# Peripheral Immune Cell Shifts Associated With Alzheimer’s Disease Vary in Multi-Ancestry Cohorts

**DOI:** 10.64898/2026.11.11.765813

**Authors:** Yousef Mustafa, Yuchen Yang, Makaela Mews, Tianjie Gu, Lissette Gomez, Larry D. Adams, Takiyah D. Starks, Concepcion Silva, Katalina F. McInerney, Jeffery M. Vance, Michael L. Cuccaro, Maryenela Illanes-Manrique, Mario R Cornejo-Olivas, Briseida E. Feliciano-Astacio, Goldie S. Byrd, Margaret A. Pericak-Vance, Jonathan L. Haines, Anthony J. Griswold, William S. Bush

**Author notes:** **Corresponding Authors**: William S. Bush, Yousef Mustafa.

## Abstract

**Background:** Alzheimer’s disease (AD) is heavily influenced by immune system dysregulation, yet the role of peripheral immune processes—and how these vary across ethnicities—remains understudied.

**Objective:** To investigate ancestry-specific immune alterations in AD by profiling peripheral immune cell proportions using high-resolution deconvolution of whole blood RNA-sequencing data, characterizing disease associated cell types, and identifying enriched biological pathways.

**Methods:** We analyzed whole blood RNA-seq data from non-Hispanic White (NHW), African American (AA), Caribbean Hispanic (CariHISP), and Peruvian (PERU) individuals, balanced between AD cases and cognitively normal controls. Immune cell proportions were estimated using CIBERSORTx and compared using linear models (*propeller* R package) adjusted for age, sex, and APOE genotypes in case-control models. Cell-type-specific differential expression was performed using CARseq, and pathway enrichment analyses performed using MSigDB gene sets.

**Results:** Baseline immune composition differed substantially across cohorts for multiple innate and adaptive cell types. In a multi-ethnic AD versus control analysis, eight cell types reached FDR significance: AD was associated with decreased proportions naïve B cells, CD56dim NK cells, B cells, intermediate monocyte I, and double-negative T cells, alongside significant expansion in neutrophils and non-classical monocytes. Interaction analyses revealed heterogeneous group-specific effects, with the broadest shifts in AA and CariHISP. Pathway enrichment indicated shared heme metabolism, interferon, and oxidative phosphorylation programs across groups, with distinct emphases: broad, strong heme metabolism enrichment and the highest oxidative phosphorylation signal (in myeloid populations) in AA; MYC targets in naïve B cells and eosinophils in CariHISP; dendritic cell–and T follicular helper cell–centered interferon, inflammatory, and proliferative programs in NHW; and TGF-β and apoptosis signatures, unique to PERU, alongside the broadest cell-type coverage.

**Conclusions:** Peripheral immune dysregulation in AD is characterized by depletion of lymphoid and intermediate monocyte populations with concurrent neutrophil and non-classical monocyte expansion, and these patterns vary meaningfully by ancestry. These findings underscore the need for population-informed biomarkers and therapeutic strategies in AD.

## Supplemental Tables for "Peripheral Immune Cell Shifts Associated With Alzheimer’s Disease Vary in Multi-Ancestry Cohorts" (part 4 of 6)

### Sheet: Sup. Table 10 (continued)
ancestry	cell	pathway	min_padj	neg_log10_p	panels
NHW	T cells CD4 memory activated	GSE16450 CTRL VS IFNA 6H STIM MATURE NEURON CELL LINE DN	0.0486047	1.31332	lm22
NHW	T cells CD4 memory activated	GSE16451 CTRL VS WEST EQUINE ENC VIRUS IMMATURE NEURON CELL LINE UP	0.0486047	1.31332	lm22
NHW	T cells CD4 memory activated	GSE16451 CTRL VS WEST EQUINE ENC VIRUS MATURE NEURON CELL LINE DN	0.0486047	1.31332	lm22
NHW	T cells CD4 memory activated	GSE17186 NAIVE VS CD21LOW TRANSITIONAL BCELL CORD BLOOD UP	0.0486047	1.31332	lm22
NHW	T cells CD4 memory activated	GSE17301 ACD3 ACD28 VS ACD3 ACD28 AND IFNA5 STIM CD8 TCELL DN	0.0486047	1.31332	lm22
NHW	T cells CD4 memory activated	GSE17301 CTRL VS 48H IFNA2 STIM CD8 TCELL UP	0.0486047	1.31332	lm22
NHW	T cells CD4 memory activated	GSE17721 4 VS 24H GARDIQUIMOD BMDC DN	0.0486047	1.31332	lm22
NHW	T cells CD4 memory activated	GSE17721 CPG VS GARDIQUIMOD 8H BMDC DN	0.0486047	1.31332	lm22
NHW	T cells CD4 memory activated	GSE17721 CTRL VS CPG 6H BMDC UP	0.0486047	1.31332	lm22
NHW	T cells CD4 memory activated	GSE17721 LPS VS PAM3CSK4 16H BMDC DN	0.0486047	1.31332	lm22
NHW	T cells CD4 memory activated	GSE17974 0H VS 48H IN VITRO ACT CD4 TCELL DN	0.0486047	1.31332	lm22
NHW	T cells CD4 memory activated	GSE18791 CTRL VS NEWCASTLE VIRUS DC 18H UP	0.0486047	1.31332	lm22
NHW	T cells CD4 memory activated	GSE18804 SPLEEN MACROPHAGE VS TUMORAL MACROPHAGE DN	0.0486047	1.31332	lm22
NHW	T cells CD4 memory activated	GSE18893 TCONV VS TREG 2H CULTURE UP	0.0486047	1.31332	lm22
NHW	T cells CD4 memory activated	GSE1925 3H VS 24H IFNG STIM IFNG PRIMED MACROPHAGE UP	0.0486047	1.31332	lm22
NHW	T cells CD4 memory activated	GSE19888 ADENOSINE A3R ACT VS TCELL MEMBRANES ACT AND A3R INH PRETREAT IN MAST CELL DN	0.0486047	1.31332	lm22
NHW	T cells CD4 memory activated	GSE19923 HEB KO VS HEB AND E2A KO DP THYMOCYTE DN	0.0486047	1.31332	lm22
NHW	T cells CD4 memory activated	GSE19923 WT VS HEB KO DP THYMOCYTE UP	0.0486047	1.31332	lm22
NHW	T cells CD4 memory activated	GSE19941 LPS VS LPS AND IL10 STIM IL10 KO NFKBP50 KO MACROPHAGE UP	0.0486047	1.31332	lm22
NHW	T cells CD4 memory activated	GSE21033 CTRL VS POLYIC STIM DC 24H UP	0.0486047	1.31332	lm22
NHW	T cells CD4 memory activated	GSE21033 CTRL VS POLYIC STIM DC 3H UP	0.0486047	1.31332	lm22
NHW	T cells CD4 memory activated	GSE21063 3H VS 16H ANTI IGM STIM BCELL UP	0.0486047	1.31332	lm22
NHW	T cells CD4 memory activated	GSE21379 WT VS SAP KO CD4 TCELL DN	0.0486047	1.31332	lm22
NHW	T cells CD4 memory activated	GSE21927 SPLEEN C57BL6 VS EL4 TUMOR BALBC MONOCYTES UP	0.0486047	1.31332	lm22
NHW	T cells CD4 memory activated	GSE22033 UNTREATED VS MRL24 TREATED MEF UP	0.0486047	1.31332	lm22
NHW	T cells CD4 memory activated	GSE22103 LPS VS GMCSF AND IFNG STIM NEUTROPHIL UP	0.0486047	1.31332	lm22
NHW	T cells CD4 memory activated	GSE22886 DAY0 VS DAY1 MONOCYTE IN CULTURE DN	0.0486047	1.31332	lm22
NHW	T cells CD4 memory activated	GSE22886 DAY0 VS DAY1 MONOCYTE IN CULTURE UP	0.0486047	1.31332	lm22
NHW	T cells CD4 memory activated	GSE23308 WT VS MINERALCORTICOID REC KO MACROPHAGE CORTICOSTERONE TREATED DN	0.0486047	1.31332	lm22
NHW	T cells CD4 memory activated	GSE23568 CTRL VS ID3 TRANSDUCED CD8 TCELL DN	0.0486047	1.31332	lm22
NHW	T cells CD4 memory activated	GSE23984 CTRL VS HYPOCALEMIC VITAMIND ANALOG TCELL UP	0.0486047	1.31332	lm22
NHW	T cells CD4 memory activated	GSE24210 RESTING TREG VS TCONV UP	0.0486047	1.31332	lm22
NHW	T cells CD4 memory activated	GSE24634 IL4 VS CTRL TREATED NAIVE CD4 TCELL DAY10 UP	0.0486047	1.31332	lm22
NHW	T cells CD4 memory activated	GSE24634 NAIVE CD4 TCELL VS DAY5 IL4 CONV TREG UP	0.0486047	1.31332	lm22
NHW	T cells CD4 memory activated	GSE24634 NAIVE CD4 TCELL VS DAY7 IL4 CONV TREG UP	0.0486047	1.31332	lm22
NHW	T cells CD4 memory activated	GSE24634 TEFF VS TCONV DAY10 IN CULTURE UP	0.0486047	1.31332	lm22
NHW	T cells CD4 memory activated	GSE24634 TEFF VS TCONV DAY5 IN CULTURE DN	0.0486047	1.31332	lm22
NHW	T cells CD4 memory activated	GSE25085 FETAL LIVER VS FETAL BM SP4 THYMIC IMPLANT DN	0.0486047	1.31332	lm22
NHW	T cells CD4 memory activated	GSE25087 FETAL VS ADULT TCONV UP	0.0486047	1.31332	lm22
NHW	T cells CD4 memory activated	GSE25087 TREG VS TCONV ADULT UP	0.0486047	1.31332	lm22
NHW	T cells CD4 memory activated	GSE25088 ROSIGLITAZONE VS IL4 AND ROSIGLITAZONE STIM MACROPHAGE DAY10 DN	0.0486047	1.31332	lm22
NHW	T cells CD4 memory activated	GSE26030 TH1 VS TH17 DAY15 POST POLARIZATION UP	0.0486047	1.31332	lm22
NHW	T cells CD4 memory activated	GSE2706 UNSTIM VS 8H LPS AND R848 DC UP	0.0486047	1.31332	lm22
NHW	T cells CD4 memory activated	GSE2770 IL4 ACT VS ACT CD4 TCELL 2H UP	0.0486047	1.31332	lm22
NHW	T cells CD4 memory activated	GSE2770 TGFB AND IL4 VS IL12 TREATED ACT CD4 TCELL 48H DN	0.0486047	1.31332	lm22
NHW	T cells CD4 memory activated	GSE2770 TGFB AND IL4 VS TGFB AND IL12 TREATED ACT CD4 TCELL 48H UP	0.0486047	1.31332	lm22
NHW	T cells CD4 memory activated	GSE2770 UNTREATED VS IL4 TREATED ACT CD4 TCELL 48H UP	0.0486047	1.31332	lm22
NHW	T cells CD4 memory activated	GSE27786 CD4 TCELL VS NEUTROPHIL UP	0.0486047	1.31332	lm22
NHW	T cells CD4 memory activated	GSE29164 DAY3 VS DAY7 UNTREATED MELANOMA DN	0.0486047	1.31332	lm22
NHW	T cells CD4 memory activated	GSE29164 UNTREATED VS CD8 TCELL AND IL12 TREATED MELANOMA DAY3 DN	0.0486047	1.31332	lm22
NHW	T cells CD4 memory activated	GSE29164 UNTREATED VS CD8 TCELL TREATED MELANOMA DAY7 DN	0.0486047	1.31332	lm22
NHW	T cells CD4 memory activated	GSE29949 CD8 NEG DC SPLEEN VS DC BRAIN DN	0.0486047	1.31332	lm22
NHW	T cells CD4 memory activated	GSE3203 INFLUENZA INF VS IFNB TREATED LN BCELL DN	0.0486047	1.31332	lm22
NHW	T cells CD4 memory activated	GSE32255 WT VS JMJD2D KNOCKDOWN 4H LPS STIM DC UP	0.0486047	1.31332	lm22
NHW	T cells CD4 memory activated	GSE32423 IL7 VS IL4 MEMORY CD8 TCELL DN	0.0486047	1.31332	lm22
NHW	T cells CD4 memory activated	GSE33162 HDAC3 KO VS HDAC3 KO 4H LPS STIM MACROPHAGE UP	0.0486047	1.31332	lm22
NHW	T cells CD4 memory activated	GSE36009 WT VS NLRP10 KO DC DN	0.0486047	1.31332	lm22
NHW	T cells CD4 memory activated	GSE369 SOCS3 KO VS WT LIVER DN	0.0486047	1.31332	lm22
NHW	T cells CD4 memory activated	GSE3720 VD1 VS VD2 GAMMADELTA TCELL WITH PMA STIM DN	0.0486047	1.31332	lm22
NHW	T cells CD4 memory activated	GSE37301 LYMPHOID PRIMED MPP VS CD4 TCELL DN	0.0486047	1.31332	lm22
NHW	T cells CD4 memory activated	GSE37416 0H VS 6H F TULARENSIS LVS NEUTROPHIL DN	0.0486047	1.31332	lm22
NHW	T cells CD4 memory activated	GSE37532 VISCERAL ADIPOSE TISSUE VS LN DERIVED TREG CD4 TCELL UP	0.0486047	1.31332	lm22
NHW	T cells CD4 memory activated	GSE39022 LN VS SPLEEN DC DN	0.0486047	1.31332	lm22
NHW	T cells CD4 memory activated	GSE3982 CTRL VS IGE STIM MAST CELL DN	0.0486047	1.31332	lm22
NHW	T cells CD4 memory activated	GSE3982 DC VS NEUTROPHIL LPS STIM UP	0.0486047	1.31332	lm22
NHW	T cells CD4 memory activated	GSE40068 BCL6 POS VS NEG CXCR5 POS TFH DN	0.0486047	1.31332	lm22
NHW	T cells CD4 memory activated	GSE40068 CXCR5POS BCL6POS TFH VS CXCR5NEG BCL6NEG CD4 TCELL DN	0.0486047	1.31332	lm22
NHW	T cells CD4 memory activated	GSE40274 CTRL VS FOXP3 AND EOS TRANSDUCED ACTIVATED CD4 TCELL UP	0.0486047	1.31332	lm22
NHW	T cells CD4 memory activated	GSE40274 CTRL VS FOXP3 TRANSDUCED ACTIVATED CD4 TCELL UP	0.0486047	1.31332	lm22
NHW	T cells CD4 memory activated	GSE40274 FOXP3 VS FOXP3 AND PBX1 TRANSDUCED ACTIVATED CD4 TCELL DN	0.0486047	1.31332	lm22
NHW	T cells CD4 memory activated	GSE40277 EOS AND LEF1 TRANSDUCED VS CTRL CD4 TCELL UP	0.0486047	1.31332	lm22
NHW	T cells CD4 memory activated	GSE40666 WT VS STAT1 KO CD8 TCELL UP	0.0486047	1.31332	lm22
NHW	T cells CD4 memory activated	GSE40666 WT VS STAT4 KO CD8 TCELL DN	0.0486047	1.31332	lm22
NHW	T cells CD4 memory activated	GSE40685 NAIVE CD4 TCELL VS TREG DN	0.0486047	1.31332	lm22
NHW	T cells CD4 memory activated	GSE411 100MIN VS 400MIN IL6 STIM MACROPHAGE DN	0.0486047	1.31332	lm22
NHW	T cells CD4 memory activated	GSE41176 UNSTIM VS ANTI IGM STIM BCELL 24H DN	0.0486047	1.31332	lm22
NHW	T cells CD4 memory activated	GSE41176 UNSTIM VS ANTI IGM STIM TAK1 KO BCELL 1H UP	0.0486047	1.31332	lm22
NHW	T cells CD4 memory activated	GSE41867 DAY6 EFFECTOR VS DAY30 EXHAUSTED CD8 TCELL LCMV CLONE13 UP	0.0486047	1.31332	lm22
NHW	T cells CD4 memory activated	GSE41867 DAY8 VS DAY15 LCMV CLONE13 EFFECTOR CD8 TCELL DN	0.0486047	1.31332	lm22
NHW	T cells CD4 memory activated	GSE41867 NAIVE VS DAY15 LCMV EFFECTOR CD8 TCELL DN	0.0486047	1.31332	lm22
NHW	T cells CD4 memory activated	GSE41978 ID2 KO AND BIM KO VS BIM KO KLRG1 LOW EFFECTOR CD8 TCELL DN	0.0486047	1.31332	lm22
NHW	T cells CD4 memory activated	GSE42021 CD24HI VS CD24LOW TREG THYMUS UP	0.0486047	1.31332	lm22
NHW	T cells CD4 memory activated	GSE42021 CD24INT TREG VS CD24INT TCONV THYMUS UP	0.0486047	1.31332	lm22
NHW	T cells CD4 memory activated	GSE42021 TCONV PLN VS TREG PRECURSORS THYMUS UP	0.0486047	1.31332	lm22
NHW	T cells CD4 memory activated	GSE46606 DAY1 VS DAY3 CD40L IL2 IL5 STIMULATED IRF4HIGH BCELL UP	0.0486047	1.31332	lm22
NHW	T cells CD4 memory activated	GSE5542 UNTREATED VS IFNA TREATED EPITHELIAL CELLS 24H UP	0.0486047	1.31332	lm22
NHW	T cells CD4 memory activated	GSE5589 LPS VS LPS AND IL10 STIM IL10 KO MACROPHAGE 180MIN UP	0.0486047	1.31332	lm22
NHW	T cells CD4 memory activated	GSE5589 WT VS IL6 KO LPS AND IL10 STIM MACROPHAGE 45MIN DN	0.0486047	1.31332	lm22
NHW	T cells CD4 memory activated	GSE6269 FLU VS STREP PNEUMO INF PBMC UP	0.0486047	1.31332	lm22
NHW	T cells CD4 memory activated	GSE6674 ANTI IGM VS CPG STIM BCELL DN	0.0486047	1.31332	lm22
NHW	T cells CD4 memory activated	GSE6674 UNSTIM VS ANTI IGM AND CPG STIM BCELL DN	0.0486047	1.31332	lm22
NHW	T cells CD4 memory activated	GSE7219 WT VS NIK NFKB2 KO DC UP	0.0486047	1.31332	lm22
NHW	T cells CD4 memory activated	GSE7460 TCONV VS TREG THYMUS DN	0.0486047	1.31332	lm22
NHW	T cells CD4 memory activated	GSE7509 DC VS MONOCYTE WITH FCGRIIB STIM UP	0.0486047	1.31332	lm22
NHW	T cells CD4 memory activated	GSE7831 UNSTIM VS INFLUENZA STIM PDC 1H UP	0.0486047	1.31332	lm22
NHW	T cells CD4 memory activated	GSE7852 THYMUS VS FAT TCONV UP	0.0486047	1.31332	lm22
NHW	T cells CD4 memory activated	GSE7852 TREG VS TCONV FAT DN	0.0486047	1.31332	lm22
NHW	T cells CD4 memory activated	GSE7852 TREG VS TCONV THYMUS UP	0.0486047	1.31332	lm22
NHW	T cells CD4 memory activated	GSE8921 UNSTIM VS TLR1 2 STIM MONOCYTE 6H UP	0.0486047	1.31332	lm22
NHW	T cells CD4 memory activated	GSE9601 NFKB INHIBITOR VS PI3K INHIBITOR TREATED HCMV INF MONOCYTE UP	0.0486047	1.31332	lm22
NHW	T cells CD4 memory activated	GSE9960 GRAM POS VS GRAM NEG AND POS SEPSIS PBMC UP	0.0486047	1.31332	lm22
NHW	T cells CD4 memory activated	GSE9988 ANTI TREM1 VS CTRL TREATED MONOCYTES DN	0.0486047	1.31332	lm22
NHW	T cells CD4 memory activated	GSE9988 LOW LPS VS VEHICLE TREATED MONOCYTE DN	0.0486047	1.31332	lm22
NHW	T cells CD4 memory activated	THAKAR PBMC INACTIVATED INFLUENZA AGE 21 30YO VS 70PLS 0DY UP	0.0486047	1.31332	lm22
NHW	NK cells activated	GAUCHER PBMC YF VAX STAMARIL UNKNOWN AGE 14DY UP	0.0486399	1.31301	lm22
NHW	T cells CD4 memory resting	GSE37301 MULTIPOTENT PROGENITOR VS COMMON LYMPHOID PROGENITOR UP	0.0488191	1.31141	lm22
NHW	T cells follicular helper	GSE7219 UNSTIM VS LPS AND ANTI CD40 STIM NIK NFKB2 KO DC DN	0.0490545	1.30932	lm22
NHW	T cells follicular helper	GSE25147 UNSTIM VS HELIOBACTER PYLORI LPS STIM MKN45 CELL UP	0.0493	1.30715	lm22
NHW	Plasma cells	GSE3982 MAC VS NEUTROPHIL LPS STIM DN	0.0494164	1.30613	lm22
NHW	T cells CD4 memory activated	GSE13547 WT VS ZFX KO BCELL UP	0.0494345	1.30597	lm22
NHW	T cells CD4 memory resting	HOWARD MONOCYTE INACT MONOV INFLUENZA A INDONESIA 05 2005 H5N1 AGE 18 49YO 1DY UP	0.0495675	1.3048	lm22
NHW	Plasma cells	GSE15624 CTRL VS 6H HALOFUGINONE TREATED CD4 TCELL DN	0.0497174	1.30349	lm22
NHW	Monocytes	GSE37605 C57BL6 VS NOD FOXP3 FUSION GFP TCONV DN	0.049827	1.30254	lm22
NHW	T cells follicular helper	GSE21927 SPLEEN MONOCYTE VS GMCSF GCSF BONE MARROW DN	0.0498701	1.30216	lm22
NHW	T cells follicular helper	GSE2770 IL12 AND TGFB ACT VS ACT CD4 TCELL 2H UP	0.0498701	1.30216	lm22
NHW	T cells follicular helper	GSE360 L MAJOR VS B MALAYI LOW DOSE MAC UP	0.0498701	1.30216	lm22
NHW	T cells follicular helper	GSE9509 LPS VS LPS AND IL10 STIM IL10 KO MACROPHAGE 30MIN UP	0.0498701	1.30216	lm22
NHW	NK cells activated	HOEK B CELL 2011 2012 TIV ADULT 7DY UP	0.0498862	1.30202	lm22
NHW	Plasma cells	GOLDRATH EFF VS MEMORY CD8 TCELL UP	0.049973	1.30126	lm22
NHW	Plasma cells	GSE10147 IL3 AND HIVP17 VS IL3 AND CPG STIM PDC DN	0.049973	1.30126	lm22
NHW	Plasma cells	GSE10239 NAIVE VS DAY4.5 EFF CD8 TCELL UP	0.049973	1.30126	lm22
NHW	Plasma cells	GSE10239 NAIVE VS KLRG1HIGH EFF CD8 TCELL UP	0.049973	1.30126	lm22
NHW	Plasma cells	GSE10240 CTRL VS IL17 STIM PRIMARY BRONCHIAL EPITHELIAL CELLS DN	0.049973	1.30126	lm22
NHW	Plasma cells	GSE10240 IL22 VS IL22 AND IL17 STIM PRIMARY BRONCHIAL EPITHELIAL CELLS UP	0.049973	1.30126	lm22
NHW	Plasma cells	GSE10273 HIGH VS LOW IL7 TREATED IRF4 8 NULL PRE BCELL DN	0.049973	1.30126	lm22
NHW	Plasma cells	GSE11864 CSF1 IFNG VS CSF1 PAM3CYS IN MAC UP	0.049973	1.30126	lm22
NHW	Plasma cells	GSE11864 UNTREATED VS CSF1 IN MAC UP	0.049973	1.30126	lm22
NHW	Plasma cells	GSE11924 TFH VS TH1 CD4 TCELL UP	0.049973	1.30126	lm22
NHW	Plasma cells	GSE11961 FOLLICULAR BCELL VS GERMINAL CENTER BCELL DAY7 DN	0.049973	1.30126	lm22
NHW	Plasma cells	GSE11961 MARGINAL ZONE BCELL VS MEMORY BCELL DAY40 UP	0.049973	1.30126	lm22
NHW	Plasma cells	GSE12392 WT VS IFNAR KO CD8A NEG SPLEEN DC UP	0.049973	1.30126	lm22
NHW	Plasma cells	GSE13484 12H VS 3H YF17D VACCINE STIM PBMC DN	0.049973	1.30126	lm22
NHW	Plasma cells	GSE13522 CTRL VS T CRUZI Y STRAIN INF SKIN IFNAR KO UP	0.049973	1.30126	lm22
NHW	Plasma cells	GSE13547 WT VS ZFX KO BCELL DN	0.049973	1.30126	lm22
NHW	Plasma cells	GSE14350 TREG VS TEFF IN IL2RB KO DN	0.049973	1.30126	lm22
NHW	Plasma cells	GSE14413 UNSTIM VS IFNB STIM L929 CELLS UP	0.049973	1.30126	lm22
NHW	Plasma cells	GSE1460 CD4 THYMOCYTE VS NAIVE CD4 TCELL ADULT BLOOD DN	0.049973	1.30126	lm22
NHW	Plasma cells	GSE15330 GRANULOCYTE MONOCYTE PROGENITOR VS PRO BCELL DN	0.049973	1.30126	lm22
NHW	Plasma cells	GSE15330 WT VS IKAROS KO HSC UP	0.049973	1.30126	lm22
NHW	Plasma cells	GSE15750 DAY6 VS DAY10 TRAF6KO EFF CD8 TCELL DN	0.049973	1.30126	lm22
NHW	Plasma cells	GSE15767 MED VS SCS MAC LN DN	0.049973	1.30126	lm22
NHW	Plasma cells	GSE15930 STIM VS STIM AND IFNAB 48H CD8 T CELL UP	0.049973	1.30126	lm22
NHW	Plasma cells	GSE16385 ROSIGLITAZONE IL4 VS IL4 ALONE STIM MACROPHAGE 12H UP	0.049973	1.30126	lm22
NHW	Plasma cells	GSE16450 IMMATURE VS MATURE NEURON CELL LINE 12H IFNA STIM UP	0.049973	1.30126	lm22
NHW	Plasma cells	GSE17186 CD21LOW VS CD21HIGH TRANSITIONAL BCELL CORD BLOOD DN	0.049973	1.30126	lm22
NHW	Plasma cells	GSE17301 CTRL VS 48H IFNA2 STIM CD8 TCELL DN	0.049973	1.30126	lm22
NHW	Plasma cells	GSE1740 UNSTIM VS IFNA STIMULATED MCSF IFNG DERIVED MACROPHAGE DN	0.049973	1.30126	lm22
NHW	Plasma cells	GSE17721 0.5H VS 24H GARDIQUIMOD BMDC UP	0.049973	1.30126	lm22
NHW	Plasma cells	GSE17721 0.5H VS 4H GARDIQUIMOD BMDC UP	0.049973	1.30126	lm22
NHW	Plasma cells	GSE17721 0.5H VS 4H PAM3CSK4 BMDC UP	0.049973	1.30126	lm22
NHW	Plasma cells	GSE17721 0.5H VS 8H CPG BMDC UP	0.049973	1.30126	lm22
NHW	Plasma cells	GSE17721 CTRL VS CPG 24H BMDC UP	0.049973	1.30126	lm22
NHW	Plasma cells	GSE17721 CTRL VS CPG 8H BMDC UP	0.049973	1.30126	lm22
NHW	Plasma cells	GSE17721 CTRL VS GARDIQUIMOD 4H BMDC DN	0.049973	1.30126	lm22
NHW	Plasma cells	GSE17721 CTRL VS GARDIQUIMOD 4H BMDC UP	0.049973	1.30126	lm22
NHW	Plasma cells	GSE17721 CTRL VS LPS 2H BMDC UP	0.049973	1.30126	lm22
NHW	Plasma cells	GSE17721 CTRL VS PAM3CSK4 24H BMDC DN	0.049973	1.30126	lm22
NHW	Plasma cells	GSE17721 CTRL VS PAM3CSK4 6H BMDC UP	0.049973	1.30126	lm22
NHW	Plasma cells	GSE17721 POLYIC VS GARDIQUIMOD 4H BMDC DN	0.049973	1.30126	lm22
NHW	Plasma cells	GSE17721 POLYIC VS PAM3CSK4 6H BMDC DN	0.049973	1.30126	lm22
NHW	Plasma cells	GSE17974 1.5H VS 72H IL4 AND ANTI IL12 ACT CD4 TCELL DN	0.049973	1.30126	lm22
NHW	Plasma cells	GSE19198 CTRL VS IL21 TREATED TCELL 24H DN	0.049973	1.30126	lm22
NHW	Plasma cells	GSE19401 PLN VS PEYERS PATCH FOLLICULAR DC DN	0.049973	1.30126	lm22
NHW	Plasma cells	GSE19772 CTRL VS HCMV INF MONOCYTES UP	0.049973	1.30126	lm22
NHW	Plasma cells	GSE19888 CTRL VS TCELL MEMBRANES ACT MAST CELL PRETREAT A3R INH DN	0.049973	1.30126	lm22
NHW	Plasma cells	GSE19923 WT VS HEB AND E2A KO DP THYMOCYTE UP	0.049973	1.30126	lm22
NHW	Plasma cells	GSE20366 EX VIVO VS DEC205 CONVERSION UP	0.049973	1.30126	lm22
NHW	Plasma cells	GSE20727 CTRL VS H2O2 TREATED DC UP	0.049973	1.30126	lm22
NHW	Plasma cells	GSE21033 CTRL VS POLYIC STIM DC 3H UP	0.049973	1.30126	lm22
NHW	Plasma cells	GSE21063 CTRL VS ANTI IGM STIM BCELL NFATC1 KO 16H UP	0.049973	1.30126	lm22
NHW	Plasma cells	GSE21063 WT VS NFATC1 KO 8H ANTI IGM STIM BCELL UP	0.049973	1.30126	lm22
NHW	Plasma cells	GSE21546 ELK1 KO VS SAP1A KO AND ELK1 KO DP THYMOCYTES DN	0.049973	1.30126	lm22
NHW	Plasma cells	GSE21546 WT VS SAP1A KO ANTI CD3 STIM DP THYMOCYTES UP	0.049973	1.30126	lm22
NHW	Plasma cells	GSE21670 IL6 VS TGFB AND IL6 TREATED STAT3 KO CD4 TCELL DN	0.049973	1.30126	lm22
NHW	Plasma cells	GSE21927 SPLEEN C57BL6 VS 4T1 TUMOR BALBC MONOCYTES DN	0.049973	1.30126	lm22
NHW	Plasma cells	GSE22140 HEALTHY VS ARTHRITIC GERMFREE MOUSE CD4 TCELL DN	0.049973	1.30126	lm22
NHW	Plasma cells	GSE22432 MULTIPOTENT PROGENITOR VS CDC UP	0.049973	1.30126	lm22
NHW	Plasma cells	GSE22432 MULTIPOTENT VS COMMON DC PROGENITOR DN	0.049973	1.30126	lm22
NHW	Plasma cells	GSE22601 DOUBLE NEGATIVE VS CD4 SINGLE POSITIVE THYMOCYTE UP	0.049973	1.30126	lm22
NHW	Plasma cells	GSE22886 NAIVE BCELL VS BM PLASMA CELL DN	0.049973	1.30126	lm22
NHW	Plasma cells	GSE22886 NAIVE CD4 TCELL VS 12H ACT TH2 UP	0.049973	1.30126	lm22
NHW	Plasma cells	GSE22886 NAIVE TCELL VS MONOCYTE DN	0.049973	1.30126	lm22
NHW	Plasma cells	GSE22919 RESTING VS IL2 IL12 IL15 STIM NK CELL DN	0.049973	1.30126	lm22
NHW	Plasma cells	GSE22935 WT VS MYD88 KO MACROPHAGE 24H MBOVIS BCG STIM UP	0.049973	1.30126	lm22
NHW	Plasma cells	GSE24142 EARLY THYMIC PROGENITOR VS DN2 THYMOCYTE FETAL DN	0.049973	1.30126	lm22
NHW	Plasma cells	GSE24142 EARLY THYMIC PROGENITOR VS DN3 THYMOCYTE ADULT UP	0.049973	1.30126	lm22
NHW	Plasma cells	GSE24574 BCL6 HIGH TFH VS TFH CD4 TCELL DN	0.049973	1.30126	lm22
NHW	Plasma cells	GSE24634 IL4 VS CTRL TREATED NAIVE CD4 TCELL DAY3 DN	0.049973	1.30126	lm22
NHW	Plasma cells	GSE25085 FETAL LIVER VS ADULT BM SP4 THYMIC IMPLANT DN	0.049973	1.30126	lm22
NHW	Plasma cells	GSE26030 TH1 VS TH17 DAY15 POST POLARIZATION DN	0.049973	1.30126	lm22
NHW	Plasma cells	GSE26030 UNSTIM VS RESTIM TH1 DAY15 POST POLARIZATION DN	0.049973	1.30126	lm22
NHW	Plasma cells	GSE26488 CTRL VS PEPTIDE INJECTION HDAC7 DELTAP TG OT2 THYMOCYTE DN	0.049973	1.30126	lm22
NHW	Plasma cells	GSE26727 WT VS KLF2 KO LPS STIM MACROPHAGE UP	0.049973	1.30126	lm22
NHW	Plasma cells	GSE2770 TGFB AND IL4 VS TGFB AND IL12 TREATED ACT CD4 TCELL 48H DN	0.049973	1.30126	lm22
NHW	Plasma cells	GSE2770 UNTREATED VS ACT CD4 TCELL 2H UP	0.049973	1.30126	lm22
NHW	Plasma cells	GSE27786 CD8 TCELL VS MONO MAC DN	0.049973	1.30126	lm22
NHW	Plasma cells	GSE27786 NKTCELL VS MONO MAC DN	0.049973	1.30126	lm22
NHW	Plasma cells	GSE28726 ACT CD4 TCELL VS ACT VA24NEG NKTCELL DN	0.049973	1.30126	lm22
NHW	Plasma cells	GSE29164 UNTREATED VS CD8 TCELL TREATED MELANOMA DAY7 UP	0.049973	1.30126	lm22
NHW	Plasma cells	GSE29618 BCELL VS MONOCYTE DAY7 FLU VACCINE DN	0.049973	1.30126	lm22
NHW	Plasma cells	GSE29618 BCELL VS PDC DAY7 FLU VACCINE DN	0.049973	1.30126	lm22
NHW	Plasma cells	GSE29618 PDC VS MDC UP	0.049973	1.30126	lm22
NHW	Plasma cells	GSE32034 LY6C HIGH VS LOW MONOCYTE DN	0.049973	1.30126	lm22
NHW	Plasma cells	GSE34006 UNTREATED VS A2AR AGONIST TREATED TREG DN	0.049973	1.30126	lm22
NHW	Plasma cells	GSE360 CTRL VS M TUBERCULOSIS DC UP	0.049973	1.30126	lm22
NHW	Plasma cells	GSE360 DC VS MAC T GONDII DN	0.049973	1.30126	lm22
NHW	Plasma cells	GSE360 T GONDII VS M TUBERCULOSIS MAC UP	0.049973	1.30126	lm22
NHW	Plasma cells	GSE37301 LYMPHOID PRIMED MPP VS GRAN MONO PROGENITOR DN	0.049973	1.30126	lm22
NHW	Plasma cells	GSE37301 MULTIPOTENT PROGENITOR VS PRO BCELL UP	0.049973	1.30126	lm22
NHW	Plasma cells	GSE37416 0H VS 6H F TULARENSIS LVS NEUTROPHIL UP	0.049973	1.30126	lm22
NHW	Plasma cells	GSE39110 UNTREATED VS IL2 TREATED CD8 TCELL DAY6 POST IMMUNIZATION UP	0.049973	1.30126	lm22
NHW	Plasma cells	GSE39382 IL3 VS IL3 IL33 TREATED MAST CELL UP	0.049973	1.30126	lm22
NHW	Plasma cells	GSE3982 CENT MEMORY CD4 TCELL VS NKCELL DN	0.049973	1.30126	lm22
NHW	Plasma cells	GSE3982 CENT MEMORY CD4 TCELL VS TH1 UP	0.049973	1.30126	lm22
NHW	Plasma cells	GSE3982 CTRL VS LPS 1H NEUTROPHIL DN	0.049973	1.30126	lm22
NHW	Plasma cells	GSE3982 MAC VS BASOPHIL DN	0.049973	1.30126	lm22
NHW	Plasma cells	GSE3982 MAC VS TH1 DN	0.049973	1.30126	lm22
NHW	Plasma cells	GSE3982 MAC VS TH2 DN	0.049973	1.30126	lm22
NHW	Plasma cells	GSE3982 MAST CELL VS NKCELL DN	0.049973	1.30126	lm22
NHW	Plasma cells	GSE3982 MAST CELL VS TH2 DN	0.049973	1.30126	lm22
NHW	Plasma cells	GSE39820 CTRL VS TGFBETA3 IL6 IL23A CD4 TCELL DN	0.049973	1.30126	lm22
NHW	Plasma cells	GSE39864 WT VS GATA3 KO TREG DN	0.049973	1.30126	lm22
NHW	Plasma cells	GSE40273 EOS KO VS WT TREG UP	0.049973	1.30126	lm22
NHW	Plasma cells	GSE40274 CTRL VS XBP1 TRANSDUCED ACTIVATED CD4 TCELL DN	0.049973	1.30126	lm22
NHW	Plasma cells	GSE40685 NAIVE CD4 TCELL VS TREG DN	0.049973	1.30126	lm22
NHW	Plasma cells	GSE41867 DAY6 EFFECTOR VS DAY30 EXHAUSTED CD8 TCELL LCMV CLONE13 UP	0.049973	1.30126	lm22
NHW	Plasma cells	GSE41867 NAIVE VS DAY15 LCMV ARMSTRONG EFFECTOR CD8 TCELL DN	0.049973	1.30126	lm22
NHW	Plasma cells	GSE42088 UNINF VS LEISHMANIA INF DC 4H DN	0.049973	1.30126	lm22
NHW	Plasma cells	GSE43955 10H VS 60H ACT CD4 TCELL DN	0.049973	1.30126	lm22
NHW	Plasma cells	GSE43955 TH0 VS TGFB IL6 IL23 TH17 ACT CD4 TCELL 60H DN	0.049973	1.30126	lm22
NHW	Plasma cells	GSE44732 UNSTIM VS IL27 STIM IMATURE DC UP	0.049973	1.30126	lm22
NHW	Plasma cells	GSE45365 NK CELL VS CD11B DC DN	0.049973	1.30126	lm22
NHW	Plasma cells	GSE45365 NK CELL VS CD8A DC UP	0.049973	1.30126	lm22
NHW	Plasma cells	GSE46242 TH1 VS ANERGIC TH1 CD4 TCELL UP	0.049973	1.30126	lm22
NHW	Plasma cells	GSE46606 IRF4HIGH VS WT CD40L IL2 IL5 DAY1 STIMULATED BCELL UP	0.049973	1.30126	lm22
NHW	Plasma cells	GSE4748 CTRL VS CYANOBACTERIUM LPSLIKE STIM DC 3H UP	0.049973	1.30126	lm22
NHW	Plasma cells	GSE5503 MLN DC VS PLN DC ACTIVATED ALLOGENIC TCELL DN	0.049973	1.30126	lm22
NHW	Plasma cells	GSE5542 UNTREATED VS IFNA TREATED EPITHELIAL CELLS 6H UP	0.049973	1.30126	lm22
NHW	Plasma cells	GSE5589 LPS VS LPS AND IL10 STIM IL10 KO MACROPHAGE 180MIN UP	0.049973	1.30126	lm22
NHW	Plasma cells	GSE5589 LPS VS LPS AND IL6 STIM IL10 KO MACROPHAGE 45MIN DN	0.049973	1.30126	lm22
NHW	Plasma cells	GSE5589 LPS VS LPS AND IL6 STIM IL6 KO MACROPHAGE 45MIN DN	0.049973	1.30126	lm22
NHW	Plasma cells	GSE6092 B BURGDOFERI VS B BURGDORFERI AND IFNG STIM ENDOTHELIAL CELL UP	0.049973	1.30126	lm22
NHW	Plasma cells	GSE7460 FOXP3 MUT VS HET ACT TCONV UP	0.049973	1.30126	lm22
NHW	Plasma cells	GSE7548 NAIVE VS DAY28 PCC IMMUNIZATION CD4 TCELL UP	0.049973	1.30126	lm22
NHW	Plasma cells	GSE7831 1H VS 4H INFLUENZA STIM PDC UP	0.049973	1.30126	lm22
NHW	Plasma cells	GSE7831 UNSTIM VS CPG STIM PDC 1H UP	0.049973	1.30126	lm22
NHW	Plasma cells	GSE7831 UNSTIM VS INFLUENZA STIM PDC 1H UP	0.049973	1.30126	lm22
NHW	Plasma cells	GSE8835 HEALTHY VS CLL CD8 TCELL UP	0.049973	1.30126	lm22
NHW	Plasma cells	GSE9006 HEALTHY VS TYPE 2 DIABETES PBMC AT DX UP	0.049973	1.30126	lm22
NHW	Plasma cells	GSE9006 TYPE 1 DIABETES AT DX VS 1MONTH POST DX PBMC UP	0.049973	1.30126	lm22
NHW	Plasma cells	GSE9037 WT VS IRAK4 KO LPS 1H STIM BMDM UP	0.049973	1.30126	lm22
NHW	Plasma cells	GSE9037 WT VS IRAK4 KO LPS 4H STIM BMDM DN	0.049973	1.30126	lm22
NHW	Plasma cells	GSE9601 UNTREATED VS PI3K INHIBITOR TREATED HCMV INF MONOCYTE UP	0.049973	1.30126	lm22
NHW	Plasma cells	GSE9878 CTRL VS EBF TRANSDUCED PAX5 KO PRO BCELL UP	0.049973	1.30126	lm22
NHW	Plasma cells	HOFT CD4 POSITIVE ALPHA BETA MEMORY T CELL BCG VACCINE AGE 18 45YO 56D TOP 100 DEG AFTER IN VITRO RE STIMULATION DN	0.049973	1.30126	lm22
NHW	Plasma cells	THAKAR PBMC INACTIVATED INFLUENZA AGE 21 30YO NONRESPONDER 28DY DN	0.049973	1.30126	lm22
PERU	Plasma cells	HOWARD NEUTROPHIL INACT MONOV INFLUENZA A INDONESIA 05 2005 H5N1 AGE 18 49YO 1DY UP	2.09325e-35	34.6792	lm22
PERU	Neutrophils	NAKAYA PBMC FLUARIX FLUVIRIN AGE 18 50YO CORRELATED WITH HAI 28DY RESPONSE AT 7DY NEGATIVE	1.74177e-28	27.759	lm22
PERU	T cells CD4 naive	NAKAYA PBMC FLUARIX FLUVIRIN AGE 18 50YO 3DY DN	5.76666e-27	26.2391	lm22
PERU	Neutrophils	THAKAR PBMC INACTIVATED INFLUENZA AGE 21 30YO NONRESPONDER 28DY UP	2.24944e-26	25.6479	lm22
PERU	Macrophages M2	NAKAYA PBMC FLUARIX FLUVIRIN AGE 18 50YO 3DY DN	6.11613e-26	25.2135	lm22
PERU	Plasma cells	HOWARD MONOCYTE INACT MONOV INFLUENZA A INDONESIA 05 2005 H5N1 AGE 18 49YO 1DY UP	7.08284e-25	24.1498	lm22
PERU	Neutrophils	OCONNOR PBMC MENVEO ACWYVAX AGE 30 70YO 7DY AFTER SECOND DOSE VS 7DY AFTER FIRST DOSE DN	1.98268e-23	22.7027	lm22
PERU	B cells naive	OCONNOR PBMC MENVEO ACWYVAX AGE 30 70YO 7DY AFTER SECOND DOSE VS 7DY AFTER FIRST DOSE DN	7.13594e-23	22.1465	lm22
PERU	Plasma cells	ERWIN COHEN BLOOD TC 83 AGE 23 48YO VACCINATED VS CONTROL 2DY UP	2.30352e-22	21.6376	lm22
PERU	Plasma cells	HOWARD DENDRITIC CELL INACT MONOV INFLUENZA A INDONESIA 05 2005 H5N1 AGE 18 49YO 1DY UP	2.54236e-22	21.5948	lm22
PERU	Macrophages M2	NAKAYA PBMC FLUARIX FLUVIRIN AGE 18 50YO CORRELATED WITH HAI 28DY RESPONSE AT 7DY NEGATIVE	7.68518e-22	21.1143	lm22
PERU	Plasma cells	FRANCO BLOOD SANOFI PASTEUR SA INACTIVATED INFLUENZA VACCINE CORRELATED WITH ANTIBODY RESPONSE AGE 18 40YO 1DY POSITIVE	9.57283e-22	21.019	lm22
PERU	Macrophages M2	NAKAYA PBMC FLUARIX FLUVIRIN AGE 18 50YO CORRELATED WITH HAI 28DY RESPONSE AT 3DY NEGATIVE	1.33809e-21	20.8735	lm22
PERU	Plasma cells	GAUCHER PBMC YF VAX STAMARIL UNKNOWN AGE 7DY UP	6.30624e-21	20.2002	lm22
PERU	Plasma cells	GAUCHER PBMC YF VAX STAMARIL UNKNOWN AGE 10DY UP	7.07264e-21	20.1504	lm22
PERU	T cells regulatory (Tregs)	GAUCHER PBMC YF VAX STAMARIL UNKNOWN AGE 60DY DN	2.48406e-19	18.6048	lm22
PERU	Neutrophils	THAKAR PBMC INACTIVATED INFLUENZA AGE 21 30YO NONRESPONDER 7DY UP	3.12317e-18	17.5054	lm22
PERU	Monocytes	GSE37533 PPARG1 FOXP3 VS FOXP3 TRANSDUCED CD4 TCELL DN	5.16893e-18	17.2866	lm22
PERU	Monocytes	SCHERER PBMC APSV WETVAX AGE 18 32YO 5 TO 7DY UP	5.16893e-18	17.2866	lm22
PERU	Neutrophils	THAKAR PBMC INACTIVATED INFLUENZA AGE 21 30YO RESPONDERS 28DY UP	7.93369e-18	17.1005	lm22
PERU	T cells regulatory (Tregs)	GSE34205 RSV VS FLU INF INFANT PBMC UP	8.06129e-18	17.0936	lm22
PERU	T cells regulatory (Tregs)	HOWARD DENDRITIC CELL INACT MONOV INFLUENZA A INDONESIA 05 2005 H5N1 AGE 18 49YO 1DY UP	8.06129e-18	17.0936	lm22
PERU	Neutrophils	NAKAYA PBMC FLUARIX FLUVIRIN AGE 18 50YO CORRELATED WITH HAI 28DY RESPONSE AT 3DY NEGATIVE	1.15919e-17	16.9358	lm22
PERU	Monocytes	GAUCHER PBMC YF VAX STAMARIL UNKNOWN AGE 7DY UP	1.86836e-17	16.7285	lm22
PERU	Plasma cells	GSE42021 TREG PLN VS TREG PRECURSORS THYMUS DN	2.41375e-17	16.6173	lm22
PERU	Plasma cells	GAUCHER PBMC YF VAX STAMARIL UNKNOWN AGE 3DY UP	7.07556e-17	16.1502	lm22
PERU	Monocytes	GAUCHER PBMC YF VAX STAMARIL UNKNOWN AGE 3DY UP	7.45038e-17	16.1278	lm22
PERU	Plasma cells	GSE22140 GERMFREE VS SPF MOUSE CD4 TCELL UP	8.44028e-17	16.0736	lm22
PERU	Plasma cells	GSE13484 UNSTIM VS YF17D VACCINE STIM PBMC DN	9.80651e-17	16.0085	lm22
PERU	Macrophages M2	NAKAYA MONOCYTE FLUMIST AGE 18 50YO 7DY UP	1.00991e-16	15.9957	lm22
PERU	Monocytes	GSE21927 SPLEEN C57BL6 VS 4T1 TUMOR BALBC MONOCYTES DN	1.29371e-16	15.8882	lm22
PERU	Plasma cells	NAKAYA PBMC FLUAD MALE AGE 14 27YO 1D POSTBOOST VS 0D PREIMM MF59 ADJUVANTED 1DY ATIV UP	1.76761e-16	15.7526	lm22
PERU	Monocytes	GSE21546 WT VS SAP1A KO DP THYMOCYTES UP	2.15632e-16	15.6663	lm22
PERU	Monocytes	GSE13485 DAY1 VS DAY7 YF17D VACCINE PBMC DN	2.47148e-16	15.607	lm22
PERU	Plasma cells	GSE13485 CTRL VS DAY7 YF17D VACCINE PBMC DN	4.19366e-16	15.3774	lm22
PERU	Plasma cells	GSE37534 UNTREATED VS PIOGLITAZONE TREATED CD4 TCELL PPARG1 AND FOXP3 TRASDUCED DN	4.19366e-16	15.3774	lm22
PERU	Plasma cells	GSE18791 CTRL VS NEWCASTLE VIRUS DC 8H DN	7.61675e-16	15.1182	lm22
PERU	Plasma cells	GSE42724 NAIVE BCELL VS PLASMABLAST UP	7.61675e-16	15.1182	lm22
PERU	T cells regulatory (Tregs)	GAUCHER PBMC YF VAX STAMARIL UNKNOWN AGE 7DY UP	9.71279e-16	15.0127	lm22
PERU	Macrophages M2	GSE14000 TRANSLATED RNA VS MRNA DC UP	1.39799e-15	14.8545	lm22
PERU	Plasma cells	GSE40685 TREG VS FOXP3 KO TREG PRECURSOR UP	1.45203e-15	14.838	lm22
PERU	Plasma cells	GSE19888 ADENOSINE A3R INH PRETREAT AND ACT BY A3R VS TCELL MEMBRANES ACT MAST CELL UP	1.4821e-15	14.8291	lm22
PERU	Plasma cells	GSE42021 CD24HI VS CD24INT TREG THYMUS DN	1.4821e-15	14.8291	lm22
PERU	Plasma cells	GSE42021 TREG PLN VS CD24INT TREG THYMUS DN	1.4821e-15	14.8291	lm22
PERU	Plasma cells	GSE42021 TREG VS TCONV PLN UP	1.4821e-15	14.8291	lm22
PERU	Neutrophils	NAKAYA PBMC FLUARIX FLUVIRIN AGE 18 50YO 3DY DN	1.50626e-15	14.8221	lm22
PERU	Monocytes	HOWARD NEUTROPHIL INACT MONOV INFLUENZA A INDONESIA 05 2005 H5N1 AGE 18 49YO 1DY UP	2.09107e-15	14.6796	lm22
PERU	Macrophages M2	GSE13485 DAY1 VS DAY21 YF17D VACCINE PBMC DN	2.63535e-15	14.5792	lm22
PERU	T cells regulatory (Tregs)	GSE37534 UNTREATED VS PIOGLITAZONE TREATED CD4 TCELL PPARG1 AND FOXP3 TRASDUCED DN	3.42703e-15	14.4651	lm22
PERU	B cells naive	NAKAYA PBMC FLUARIX FLUVIRIN AGE 18 50YO 3DY DN	4.81134e-15	14.3177	lm22
PERU	Macrophages M2	GSE1791 CTRL VS NEUROMEDINU IN T CELL LINE 6H DN	7.36913e-15	14.1326	lm22
PERU	Macrophages M2	GSE21927 SPLEEN C57BL6 VS EL4 TUMOR BALBC MONOCYTES UP	7.36913e-15	14.1326	lm22
PERU	Monocytes	HOWARD PBMC INACT MONOV INFLUENZA A INDONESIA 05 2005 H5N1 AGE 19 39YO AS03 ADJUVANT VS BUFFER 1DY UP	9.38055e-15	14.0278	lm22
PERU	Macrophages M2	THAKAR PBMC INACTIVATED INFLUENZA AGE 21 30YO NONRESPONDER 28DY UP	1.11471e-14	13.9528	lm22
PERU	Monocytes	GSE37533 PPARG2 FOXP3 VS FOXP3 TRANSDUCED CD4 TCELL DN	1.68079e-14	13.7745	lm22
PERU	T cells CD4 naive	ANDERSON BLOOD CN54GP140 ADJUVANTED WITH GLA AF AGE 18 45YO 1DY DN	1.80922e-14	13.7425	lm22
PERU	Macrophages M2	THAKAR PBMC INACTIVATED INFLUENZA AGE 21 30YO RESPONDERS 28DY UP	1.96386e-14	13.7069	lm22
PERU	Monocytes	GSE37533 PPARG1 FOXP3 VS PPARG2 FOXP3 TRANSDUCED CD4 TCELL PIOGLITAZONE TREATED DN	1.99439e-14	13.7002	lm22
PERU	Monocytes	GSE13485 CTRL VS DAY7 YF17D VACCINE PBMC DN	2.38108e-14	13.6232	lm22
PERU	Plasma cells	HOWARD PBMC INACT MONOV INFLUENZA A INDONESIA 05 2005 H5N1 AGE 19 39YO AS03 ADJUVANT VS BUFFER 1DY UP	3.06765e-14	13.5132	lm22
PERU	T cells regulatory (Tregs)	GAUCHER PBMC YF VAX STAMARIL UNKNOWN AGE 10DY UP	3.67132e-14	13.4352	lm22
PERU	Neutrophils	GSE10239 NAIVE VS MEMORY CD8 TCELL UP	4.15347e-14	13.3816	lm22
PERU	T cells regulatory (Tregs)	HOWARD NEUTROPHIL INACT MONOV INFLUENZA A INDONESIA 05 2005 H5N1 AGE 18 49YO 1DY UP	4.15937e-14	13.381	lm22
PERU	Macrophages M2	NAKAYA B CELL FLUMIST AGE 18 50YO 7DY DN	4.29575e-14	13.367	lm22
PERU	T cells regulatory (Tregs)	HOWARD MONOCYTE INACT MONOV INFLUENZA A INDONESIA 05 2005 H5N1 AGE 18 49YO 1DY UP	4.31049e-14	13.3655	lm22
PERU	Plasma cells	GSE18791 UNSTIM VS NEWCATSLE VIRUS DC 6H DN	5.85466e-14	13.2325	lm22
PERU	Macrophages M2	GSE14000 TRANSLATED RNA VS MRNA 4H LPS DC UP	5.98863e-14	13.2227	lm22
PERU	Plasma cells	GSE21546 WT VS SAP1A KO DP THYMOCYTES UP	8.66821e-14	13.0621	lm22
PERU	B cells naive	NAKAYA MONOCYTE FLUMIST AGE 18 50YO 7DY UP	1.08385e-13	12.965	lm22
PERU	Monocytes	GAUCHER PBMC YF VAX STAMARIL UNKNOWN AGE 10DY UP	1.35074e-13	12.8694	lm22
PERU	Monocytes	GSE42724 NAIVE BCELL VS PLASMABLAST UP	1.35074e-13	12.8694	lm22
PERU	Neutrophils	GSE10239 MEMORY VS KLRG1HIGH EFF CD8 TCELL DN	1.49593e-13	12.8251	lm22
PERU	Plasma cells	GSE37533 PPARG1 FOXP3 VS FOXP3 TRANSDUCED CD4 TCELL DN	1.57867e-13	12.8017	lm22
PERU	T cells CD4 naive	NAKAYA PBMC FLUARIX FLUVIRIN AGE 18 50YO CORRELATED WITH HAI 28DY RESPONSE AT 7DY NEGATIVE	1.92759e-13	12.715	lm22
PERU	Macrophages M2	NAKAYA MYELOID DENDRITIC CELL FLUARIX FLUVIRIN AGE 18 50YO 7DY UP	2.17012e-13	12.6635	lm22
PERU	T cells regulatory (Tregs)	GSE34205 HEALTHY VS RSV INF INFANT PBMC DN	2.95667e-13	12.5292	lm22
PERU	T cells CD4 naive	GSE11924 TFH VS TH2 CD4 TCELL UP	3.41338e-13	12.4668	lm22
PERU	T cells CD4 naive	GSE29617 CTRL VS DAY3 TIV FLU VACCINE PBMC 2008 UP	3.41338e-13	12.4668	lm22
PERU	T cells CD4 naive	NAKAYA MYELOID DENDRITIC CELL FLUARIX FLUVIRIN AGE 18 50YO 7DY UP	3.41338e-13	12.4668	lm22
PERU	Macrophages M2	GSE22886 NAIVE CD4 TCELL VS NKCELL DN	3.88833e-13	12.4102	lm22
PERU	Neutrophils	GSE44649 NAIVE VS ACTIVATED CD8 TCELL MIR155 KO DN	5.33186e-13	12.2731	lm22
PERU	Macrophages M2	GSE22886 NAIVE TCELL VS NEUTROPHIL UP	5.38914e-13	12.2685	lm22
PERU	T cells CD4 naive	GSE27241 WT VS RORGT KO TH17 POLARIZED CD4 TCELL TREATED WITH DIGOXIN UP	5.41563e-13	12.2664	lm22
PERU	Plasma cells	GSE14000 UNSTIM VS 4H LPS DC DN	5.87937e-13	12.2307	lm22
PERU	T cells regulatory (Tregs)	GSE42724 NAIVE BCELL VS PLASMABLAST UP	6.15309e-13	12.2109	lm22
PERU	T cells regulatory (Tregs)	GSE22140 GERMFREE VS SPF MOUSE CD4 TCELL UP	1.01082e-12	11.9953	lm22
PERU	Monocytes	GSE13485 CTRL VS DAY3 YF17D VACCINE PBMC DN	1.12008e-12	11.9508	lm22
PERU	Monocytes	GSE13484 UNSTIM VS YF17D VACCINE STIM PBMC DN	1.19018e-12	11.9244	lm22
PERU	Monocytes	GSE42021 TCONV PLN VS CD24HI TCONV THYMUS UP	1.19018e-12	11.9244	lm22
PERU	Monocytes	GSE42021 TREG VS TCONV PLN UP	1.19018e-12	11.9244	lm22
PERU	Neutrophils	GSE46025 WT VS FOXO1 KO KLRG1 LOW CD8 EFFECTOR TCELL DN	1.45056e-12	11.8385	lm22
PERU	Plasma cells	HOWARD T CELL INACT MONOV INFLUENZA A INDONESIA 05 2005 H5N1 AGE 18 49YO 1DY UP	1.98589e-12	11.702	lm22
PERU	Plasma cells	GSE42021 TREG PLN VS CD24LO TREG THYMUS DN	2.07997e-12	11.6819	lm22
PERU	Plasma cells	GSE22140 GERMFREE VS SPF ARTHRITIC MOUSE CD4 TCELL DN	2.37177e-12	11.6249	lm22
PERU	Plasma cells	GSE41978 ID2 KO VS BIM KO KLRG1 LOW EFFECTOR CD8 TCELL UP	2.37177e-12	11.6249	lm22
PERU	Plasma cells	GSE1432 CTRL VS IFNG 24H MICROGLIA DN	2.7125e-12	11.5666	lm22
PERU	Plasma cells	GSE21927 SPLEEN C57BL6 VS 4T1 TUMOR BALBC MONOCYTES DN	2.7125e-12	11.5666	lm22
PERU	Monocytes	GSE13485 DAY1 VS DAY3 YF17D VACCINE PBMC DN	3.39679e-12	11.4689	lm22
PERU	Monocytes	GSE42021 CD24HI VS CD24LOW TCONV THYMUS DN	3.39679e-12	11.4689	lm22
PERU	Macrophages M2	NAKAYA MYELOID DENDRITIC CELL FLUMIST AGE 18 50YO 7DY UP	4.93863e-12	11.3064	lm22
PERU	T cells regulatory (Tregs)	FRANCO BLOOD SANOFI PASTEUR SA INACTIVATED INFLUENZA VACCINE CORRELATED WITH ANTIBODY RESPONSE AGE 18 40YO 1DY POSITIVE	5.13526e-12	11.2894	lm22
PERU	T cells regulatory (Tregs)	GSE37533 PPARG1 FOXP3 VS FOXP3 TRANSDUCED CD4 TCELL DN	5.13526e-12	11.2894	lm22
PERU	T cells regulatory (Tregs)	HOWARD PBMC INACT MONOV INFLUENZA A INDONESIA 05 2005 H5N1 AGE 19 39YO AS03 ADJUVANT VS BUFFER 1DY UP	5.13526e-12	11.2894	lm22
PERU	Macrophages M2	GSE25146 UNSTIM VS HELIOBACTER PYLORI LPS STIM AGS CELL DN	5.3651e-12	11.2704	lm22
PERU	Monocytes	FRANCO BLOOD SANOFI PASTEUR SA INACTIVATED INFLUENZA VACCINE CORRELATED WITH ANTIBODY RESPONSE AGE 18 40YO 1DY POSITIVE	5.77923e-12	11.2381	lm22
PERU	T cells regulatory (Tregs)	GAUCHER PBMC YF VAX STAMARIL UNKNOWN AGE 3DY UP	6.22836e-12	11.2056	lm22
PERU	Monocytes	GSE13485 DAY7 VS DAY21 YF17D VACCINE PBMC UP	7.65753e-12	11.1159	lm22
PERU	T cells CD4 naive	GSE16385 MONOCYTE VS 12H IL4 TREATED MACROPHAGE DN	7.85509e-12	11.1048	lm22
PERU	T cells CD4 naive	GSE16385 ROSIGLITAZONE IL4 VS IL4 ALONE STIM MACROPHAGE 12H UP	7.85509e-12	11.1048	lm22
PERU	T cells CD4 naive	QI PBMC ZOSTAVAX AGE 50 75YO CORRELATED WITH CONTRACTION OF VZV SPECIFIC T CELLS PEAK TO 28DY AT 1DYPOSITIVE	7.85509e-12	11.1048	lm22
PERU	Macrophages M2	NAKAYA B CELL FLUARIX FLUVIRIN AGE 18 50YO 7DY UP	8.54892e-12	11.0681	lm22
PERU	Monocytes	GSE2706 LPS VS R848 AND LPS 8H STIM DC UP	9.24633e-12	11.034	lm22
PERU	Plasma cells	GSE22886 CTRL VS LPS 24H DC DN	1.18232e-11	10.9273	lm22
PERU	Monocytes	GSE34006 A2AR KO VS A2AR AGONIST TREATED TREG UP	1.29596e-11	10.8874	lm22
PERU	Monocytes	GSE37534 UNTREATED VS PIOGLITAZONE TREATED CD4 TCELL PPARG1 AND FOXP3 TRASDUCED DN	1.29596e-11	10.8874	lm22
PERU	Monocytes	GSE42021 TREG PLN VS TREG PRECURSORS THYMUS DN	1.29596e-11	10.8874	lm22
PERU	Monocytes	GSE18791 UNSTIM VS NEWCATSLE VIRUS DC 6H DN	1.53949e-11	10.8126	lm22
PERU	T cells CD4 naive	GSE14350 TREG VS TEFF UP	1.58086e-11	10.8011	lm22
PERU	T cells CD4 naive	GSE21033 CTRL VS POLYIC STIM DC 3H DN	1.58086e-11	10.8011	lm22
PERU	T cells CD4 naive	NAKAYA MYELOID DENDRITIC CELL FLUMIST AGE 18 50YO 7DY UP	1.6538e-11	10.7815	lm22
PERU	Plasma cells	ERWIN COHEN BLOOD VACCINE TC 83 AGE 23 48YO VACCINATED VS CONTROL 7DY UP	1.66778e-11	10.7779	lm22
PERU	T cells regulatory (Tregs)	GSE1432 CTRL VS IFNG 24H MICROGLIA DN	1.7683e-11	10.7524	lm22
PERU	T cells regulatory (Tregs)	GSE42021 CD24HI VS CD24INT TREG THYMUS DN	1.7683e-11	10.7524	lm22
PERU	T cells regulatory (Tregs)	GSE42021 TREG VS TCONV PLN UP	1.7683e-11	10.7524	lm22
PERU	Plasma cells	SCHERER PBMC APSV WETVAX AGE 18 32YO 5 TO 7DY UP	1.89149e-11	10.7232	lm22
PERU	T cells CD4 naive	NAKAYA B CELL FLUMIST AGE 18 50YO 7DY UP	1.96144e-11	10.7074	lm22
PERU	Plasma cells	GSE18791 CTRL VS NEWCASTLE VIRUS DC 4H DN	2.11929e-11	10.6738	lm22
PERU	Neutrophils	GSE21360 NAIVE VS QUATERNARY MEMORY CD8 TCELL UP	2.402e-11	10.6194	lm22
PERU	Monocytes	ERWIN COHEN BLOOD TC 83 AGE 23 48YO VACCINATED VS CONTROL 2DY UP	2.52633e-11	10.5975	lm22
PERU	Macrophages M2	GSE22919 RESTING VS IL2 IL12 IL15 STIM NK CELL UP	2.95464e-11	10.5295	lm22
PERU	T cells regulatory (Tregs)	GSE18791 UNSTIM VS NEWCATSLE VIRUS DC 6H DN	3.19282e-11	10.4958	lm22
PERU	Macrophages M2	OCONNOR PBMC MENVEO ACWYVAX AGE 30 70YO 7DY AFTER SECOND DOSE VS 7DY AFTER FIRST DOSE DN	3.50057e-11	10.4559	lm22
PERU	Macrophages M2	THAKAR PBMC INACTIVATED INFLUENZA AGE 21 30YO NONRESPONDER 7DY UP	3.50057e-11	10.4559	lm22
PERU	T cells regulatory (Tregs)	GSE18791 CTRL VS NEWCASTLE VIRUS DC 8H DN	3.63357e-11	10.4397	lm22
PERU	Neutrophils	ZAK PBMC MRKAD5 HIV 1 GAG POL NEF AGE 20 50YO CORRELATED WITH CD8 T CELL RESPONSE 3DY POSITIVE	3.64572e-11	10.4382	lm22
PERU	Macrophages M2	GSE24671 BAKIMULC VS SENDAI VIRUS INFECTED MOUSE SPLENOCYTES DN	3.65181e-11	10.4375	lm22
PERU	Plasma cells	GSE13485 CTRL VS DAY3 YF17D VACCINE PBMC DN	3.72354e-11	10.429	lm22
PERU	Plasma cells	GSE22196 HEALTHY VS OBESE MOUSE SKIN GAMMADELTA TCELL UP	3.72354e-11	10.429	lm22
PERU	Monocytes	ZAK PBMC MRKAD5 HIV 1 GAG POL NEF AGE 20 50YO 3DY UP	3.77911e-11	10.4226	lm22
PERU	Monocytes	GSE1432 CTRL VS IFNG 6H MICROGLIA DN	4.02217e-11	10.3955	lm22
PERU	Monocytes	GSE1460 CD4 THYMOCYTE VS NAIVE CD4 TCELL CORD BLOOD UP	4.02217e-11	10.3955	lm22
PERU	Monocytes	GSE42021 TREG PLN VS CD24INT TREG THYMUS DN	4.02217e-11	10.3955	lm22
PERU	Plasma cells	HOWARD NEUTROPHIL INACT MONOV INFLUENZA A INDONESIA 05 2005 H5N1 AGE 18 49YO 3DY UP	4.29816e-11	10.3667	lm22
PERU	Monocytes	NAKAYA PBMC FLUARIX FLUVIRIN AGE 18 50YO 7DY DN	4.80267e-11	10.3185	lm22
PERU	Macrophages M2	GSE2770 UNTREATED VS TGFB AND IL12 TREATED ACT CD4 TCELL 6H UP	4.9788e-11	10.3029	lm22
PERU	T cells CD4 naive	GSE16385 IFNG TNF VS UNSTIM MACROPHAGE ROSIGLITAZONE TREATED DN	5.24426e-11	10.2803	lm22
PERU	T cells CD4 naive	GSE35825 UNTREATED VS IFNG STIM MACROPHAGE DN	5.24426e-11	10.2803	lm22
PERU	B cells naive	GSE3982 MEMORY CD4 TCELL VS TH2 UP	5.88219e-11	10.2305	lm22
PERU	T cells regulatory (Tregs)	GSE40685 TREG VS FOXP3 KO TREG PRECURSOR UP	5.90175e-11	10.229	lm22
PERU	Neutrophils	NAKAYA MONOCYTE FLUMIST AGE 18 50YO 7DY UP	6.5468e-11	10.184	lm22
PERU	T cells regulatory (Tregs)	ERWIN COHEN BLOOD TC 83 AGE 23 48YO VACCINATED VS CONTROL 2DY UP	6.63574e-11	10.1781	lm22
PERU	Macrophages M2	GSE22886 NEUTROPHIL VS MONOCYTE DN	1.00495e-10	9.99785	lm22
PERU	T cells CD4 naive	GSE22886 DAY0 VS DAY7 MONOCYTE IN CULTURE UP	1.09546e-10	9.9604	lm22
PERU	T cells CD4 naive	GSE28726 ACT CD4 TCELL VS ACT NKTCELL DN	1.09546e-10	9.9604	lm22
PERU	T cells CD4 naive	GSE24814 STAT5 KO VS WT PRE BCELL DN	1.10504e-10	9.95662	lm22
PERU	T cells CD4 naive	GSE2770 TGFB AND IL4 VS IL12 TREATED ACT CD4 TCELL 6H UP	1.10504e-10	9.95662	lm22
PERU	T cells CD4 naive	GSE3039 CD4 TCELL VS NKT CELL UP	1.10504e-10	9.95662	lm22
PERU	T cells CD4 naive	GSE41867 DAY6 EFFECTOR VS DAY30 MEMORY CD8 TCELL LCMV ARMSTRONG DN	1.10504e-10	9.95662	lm22
PERU	T cells CD4 naive	GSE46606 IRF4MID VS WT CD40L IL2 IL5 DAY3 STIMULATED BCELL DN	1.10504e-10	9.95662	lm22
PERU	T cells CD4 naive	GSE9988 ANTI TREM1 VS CTRL TREATED MONOCYTES DN	1.10504e-10	9.95662	lm22
PERU	T cells CD4 naive	GSE7509 UNSTIM VS FCGRIIB STIM MONOCYTE DN	1.13565e-10	9.94476	lm22
PERU	B cells naive	GSE14769 UNSTIM VS 80MIN LPS BMDM UP	1.2512e-10	9.90267	lm22
PERU	B cells naive	GSE16385 MONOCYTE VS 12H IL4 TREATED MACROPHAGE DN	1.2512e-10	9.90267	lm22
PERU	Macrophages M2	GSE13484 UNSTIM VS YF17D VACCINE STIM PBMC UP	1.31046e-10	9.88258	lm22
PERU	Macrophages M2	GSE21380 NON TFH VS GERMINAL CENTER TFH CD4 TCELL DN	1.31046e-10	9.88258	lm22
PERU	Plasma cells	GSE1432 CTRL VS IFNG 6H MICROGLIA DN	1.72086e-10	9.76425	lm22
PERU	Plasma cells	GSE19888 ADENOSINE A3R INH VS TCELL MEMBRANES ACT MAST CELL UP	1.72086e-10	9.76425	lm22
PERU	Plasma cells	GSE21360 PRIMARY VS TERTIARY MEMORY CD8 TCELL DN	1.72086e-10	9.76425	lm22
PERU	Monocytes	THAKAR PBMC INACTIVATED INFLUENZA AGE 21 30YO RESPONDERS 28DY UP	1.89542e-10	9.72229	lm22
PERU	T cells CD4 naive	GSE6269 FLU VS STAPH AUREUS INF PBMC UP	1.99726e-10	9.69956	lm22
PERU	Neutrophils	NAKAYA MYELOID DENDRITIC CELL FLUARIX FLUVIRIN AGE 18 50YO 7DY UP	2.02514e-10	9.69354	lm22
PERU	T cells regulatory (Tregs)	GSE37533 PPARG2 FOXP3 VS FOXP3 TRANSDUCED CD4 TCELL DN	2.05755e-10	9.68665	lm22
PERU	Mast cells resting	THAKAR PBMC INACTIVATED INFLUENZA AGE 21 30YO RESPONDERS 28DY UP	2.07185e-10	9.68364	lm22
PERU	T cells CD4 naive	GSE10094 LCMV VS LISTERIA IND EFF CD4 TCELL UP	2.19919e-10	9.65774	lm22
PERU	T cells CD4 naive	GSE37416 0H VS 12H F TULARENSIS LVS NEUTROPHIL DN	2.19919e-10	9.65774	lm22
PERU	T cells CD4 memory activated	THAKAR PBMC INACTIVATED INFLUENZA AGE 21 30YO RESPONDERS 28DY UP	2.23927e-10	9.64989	lm22
PERU	T cells regulatory (Tregs)	GSE13485 CTRL VS DAY7 YF17D VACCINE PBMC DN	2.3731e-10	9.62468	lm22
PERU	T cells regulatory (Tregs)	GSE19888 ADENOSINE A3R INH PRETREAT AND ACT BY A3R VS TCELL MEMBRANES ACT MAST CELL UP	2.3731e-10	9.62468	lm22
PERU	T cells regulatory (Tregs)	GSE34006 WT VS A2AR KO TREG DN	2.3731e-10	9.62468	lm22
PERU	T cells regulatory (Tregs)	GSE38681 WT VS LYL1 KO LYMPHOID PRIMED MULTIPOTENT PROGENITOR DN	2.3731e-10	9.62468	lm22
PERU	T cells regulatory (Tregs)	GSE42021 TREG PLN VS TREG PRECURSORS THYMUS DN	2.3731e-10	9.62468	lm22
PERU	Macrophages M2	GSE9006 TYPE 1 VS TYPE 2 DIABETES PBMC AT DX DN	2.62805e-10	9.58037	lm22
PERU	T cells CD4 naive	GSE16385 ROSIGLITAZONE IL4 VS IFNG TNF STIM MACROPHAGE UP	2.65052e-10	9.57667	lm22
PERU	T cells CD4 naive	GSE17974 0.5H VS 72H IL4 AND ANTI IL12 ACT CD4 TCELL UP	2.65052e-10	9.57667	lm22
PERU	T cells CD4 naive	GSE28726 ACT CD4 TCELL VS ACT VA24NEG NKTCELL DN	2.65052e-10	9.57667	lm22
PERU	B cells naive	GSE36009 WT VS NLRP10 KO DC DN	2.652e-10	9.57643	lm22
PERU	T cells regulatory (Tregs)	SCHERER PBMC APSV WETVAX AGE 18 32YO 5 TO 7DY UP	2.77837e-10	9.55621	lm22
PERU	B cells naive	GSE9006 HEALTHY VS TYPE 1 DIABETES PBMC 1MONTH POST DX UP	2.94136e-10	9.53145	lm22
PERU	B cells naive	NAKAYA PBMC FLUARIX FLUVIRIN AGE 18 50YO CORRELATED WITH HAI 28DY RESPONSE AT 7DY NEGATIVE	2.94136e-10	9.53145	lm22
PERU	T cells CD4 naive	GSE9988 ANTI TREM1 AND LPS VS CTRL TREATED MONOCYTES DN	3.32703e-10	9.47794	lm22
PERU	Macrophages M2	GSE27786 BCELL VS NEUTROPHIL UP	3.42607e-10	9.4652	lm22
PERU	Macrophages M2	GSE29618 PRE VS DAY7 FLU VACCINE PDC DN	3.42607e-10	9.4652	lm22
PERU	T cells regulatory (Tregs)	HOWARD T CELL INACT MONOV INFLUENZA A INDONESIA 05 2005 H5N1 AGE 18 49YO 1DY UP	3.93442e-10	9.40512	lm22
PERU	Plasma cells	GSE18791 UNSTIM VS NEWCATSLE VIRUS DC 10H DN	4.10031e-10	9.38718	lm22
PERU	Macrophages M2	GSE21927 SPLENIC VS TUMOR MONOCYTES FROM C26GM TUMOROUS MICE BALBC DN	4.73636e-10	9.32456	lm22
PERU	Macrophages M2	GSE29618 LAIV VS TIV FLU VACCINE DAY7 PDC UP	4.73636e-10	9.32456	lm22
PERU	Plasma cells	GSE37533 PPARG2 FOXP3 VS FOXP3 TRANSDUCED CD4 TCELL DN	4.77753e-10	9.3208	lm22
PERU	Monocytes	GSE37533 PPARG1 FOXP3 VS FOXP3 TRANSDUCED CD4 TCELL PIOGLITAZONE TREATED UP	4.83343e-10	9.31574	lm22
PERU	Monocytes	GSE42021 CD24HI VS CD24INT TREG THYMUS DN	4.83343e-10	9.31574	lm22
PERU	Macrophages M2	GSE7568 CTRL VS 3H TGFB TREATED MACROPHAGES WITH IL4 AND DEXAMETHASONE DN	5.01983e-10	9.29931	lm22
PERU	Neutrophils	GSE6674 UNSTIM VS ANTI IGM STIM BCELL UP	5.35514e-10	9.27123	lm22
PERU	T cells CD4 naive	GSE13485 DAY1 VS DAY21 YF17D VACCINE PBMC UP	5.41179e-10	9.26666	lm22
PERU	Macrophages M2	GSE22611 UNSTIM VS 2H MDP STIM MUTANT NOD2 TRANSDUCED HEK293T CELL DN	5.49594e-10	9.25996	lm22
PERU	B cells naive	GSE16450 IMMATURE VS MATURE NEURON CELL LINE UP	5.59566e-10	9.25215	lm22
PERU	B cells naive	GSE22886 NAIVE VS MEMORY TCELL DN	5.59566e-10	9.25215	lm22
PERU	B cells naive	GSE26030 TH1 VS TH17 RESTIMULATED DAY5 POST POLARIZATION DN	5.59566e-10	9.25215	lm22
PERU	B cells naive	GSE42724 B1 BCELL VS PLASMABLAST DN	5.59566e-10	9.25215	lm22
PERU	B cells naive	GSE5589 UNSTIM VS 180MIN LPS AND IL10 STIM MACROPHAGE UP	5.59566e-10	9.25215	lm22
PERU	T cells regulatory (Tregs)	GSE21546 WT VS SAP1A KO DP THYMOCYTES UP	5.71305e-10	9.24313	lm22
PERU	Neutrophils	GSE1460 CD4 THYMOCYTE VS NAIVE CD4 TCELL CORD BLOOD UP	5.72894e-10	9.24193	lm22
PERU	Neutrophils	GSE25890 CTRL VS IL33 IL7 TREATED NUOCYTES DN	5.72894e-10	9.24193	lm22
PERU	Neutrophils	GSE34006 A2AR KO VS A2AR AGONIST TREATED TREG DN	5.72894e-10	9.24193	lm22
PERU	Neutrophils	GSE34515 CD16 POS MONOCYTE VS DC UP	5.72894e-10	9.24193	lm22
PERU	Neutrophils	GSE37416 CTRL VS 48H F TULARENSIS LVS NEUTROPHIL DN	5.72894e-10	9.24193	lm22
PERU	Neutrophils	GSE41867 DAY6 EFFECTOR VS DAY30 EXHAUSTED CD8 TCELL LCMV CLONE13 DN	5.72894e-10	9.24193	lm22
PERU	Macrophages M2	GSE18791 CTRL VS NEWCASTLE VIRUS DC 16H UP	5.84481e-10	9.23323	lm22
PERU	Macrophages M2	GSE2770 IL12 VS TGFB AND IL12 TREATED ACT CD4 TCELL 6H DN	5.84481e-10	9.23323	lm22
PERU	Plasma cells	GSE19888 ADENOSINE A3R INH VS ACT WITH INHIBITOR PRETREATMENT IN MAST CELL UP	6.6135e-10	9.17957	lm22
PERU	T cells CD4 naive	GSE19888 ADENOSINE A3R INH PRETREAT AND ACT BY A3R VS A3R INH AND TCELL MEMBRANES ACT MAST CELL DN	6.92213e-10	9.15976	lm22
PERU	T cells CD4 naive	GSE360 CTRL VS L DONOVANI MAC UP	6.92213e-10	9.15976	lm22
PERU	T cells CD4 naive	GSE37533 UNTREATED VS PIOGLIZATONE TREATED CD4 TCELL PPARG1 AND FOXP3 TRASDUCED DN	6.92213e-10	9.15976	lm22
PERU	Macrophages M2	GSE17721 0.5H VS 24H GARDIQUIMOD BMDC DN	7.47209e-10	9.12656	lm22
PERU	Macrophages M2	GSE21360 SECONDARY VS TERTIARY MEMORY CD8 TCELL UP	7.47209e-10	9.12656	lm22
PERU	Macrophages M2	GSE31082 DN VS CD4 SP THYMOCYTE UP	7.47209e-10	9.12656	lm22
PERU	Macrophages M2	GSE3400 UNTREATED VS IFNB TREATED MEF UP	8.21282e-10	9.08551	lm22
PERU	T cells CD4 naive	HARALAMBIEVA PBMC FLUARIX AGE 50 74YO CORR WITH 28D MEM B CELL RESPONSE AT 3DY POSITIVE	8.29613e-10	9.08112	lm22
PERU	T cells CD4 naive	NAKAYA B CELL FLUMIST AGE 18 50YO 7DY DN	8.37681e-10	9.07692	lm22
PERU	T cells regulatory (Tregs)	GSE13484 UNSTIM VS YF17D VACCINE STIM PBMC DN	8.77966e-10	9.05652	lm22
PERU	T cells regulatory (Tregs)	GSE21360 PRIMARY VS TERTIARY MEMORY CD8 TCELL DN	8.77966e-10	9.05652	lm22
PERU	Monocytes	GSE18791 CTRL VS NEWCASTLE VIRUS DC 6H DN	1.07952e-09	8.96677	lm22
PERU	Monocytes	GSE37416 0H VS 3H F TULARENSIS LVS NEUTROPHIL UP	1.07952e-09	8.96677	lm22
PERU	Neutrophils	GSE28737 WT VS BCL6 KO MARGINAL ZONE BCELL DN	1.17486e-09	8.93001	lm22
PERU	Monocytes	GSE14000 UNSTIM VS 4H LPS DC DN	1.22661e-09	8.91129	lm22
PERU	Monocytes	GSE40685 TREG VS FOXP3 KO TREG PRECURSOR UP	1.22661e-09	8.91129	lm22
PERU	Monocytes	GSE7548 NAIVE VS DAY7 PCC IMMUNIZATION CD4 TCELL DN	1.22661e-09	8.91129	lm22
PERU	B cells naive	GSE28726 ACT CD4 TCELL VS ACT NKTCELL DN	1.25497e-09	8.90137	lm22
PERU	T cells CD4 naive	OCONNOR PBMC MENVEO ACWYVAX AGE 30 70YO 7DY AFTER SECOND DOSE VS 7DY AFTER FIRST DOSE DN	1.32e-09	8.87943	lm22
PERU	B cells naive	GSE13485 CTRL VS DAY21 YF17D VACCINE PBMC UP	1.32079e-09	8.87917	lm22
PERU	B cells naive	GSE16385 MONOCYTE VS 12H ROSIGLITAZONE IL4 TREATED MACROPHAGE DN	1.32079e-09	8.87917	lm22
PERU	B cells naive	GSE9006 HEALTHY VS TYPE 1 DIABETES PBMC 4MONTH POST DX UP	1.32079e-09	8.87917	lm22
PERU	B cells naive	NAKAYA MYELOID DENDRITIC CELL FLUARIX FLUVIRIN AGE 18 50YO 7DY UP	1.32079e-09	8.87917	lm22
PERU	Macrophages M2	GSE36888 UNTREATED VS IL2 TREATED TCELL 6H DN	1.37599e-09	8.86139	lm22
PERU	Macrophages M2	GSE39820 CTRL VS TGFBETA1 IL6 IL23A CD4 TCELL UP	1.37599e-09	8.86139	lm22
PERU	Macrophages M2	GSE6674 ANTI IGM VS PL2 3 STIM BCELL DN	1.37599e-09	8.86139	lm22
PERU	Monocytes	GSE1432 1H VS 24H IFNG MICROGLIA DN	1.39884e-09	8.85423	lm22
PERU	Monocytes	GSE19888 ADENOSINE A3R INH PRETREAT AND ACT BY A3R VS TCELL MEMBRANES ACT MAST CELL UP	1.39884e-09	8.85423	lm22
PERU	Monocytes	GSE22886 CTRL VS LPS 24H DC DN	1.39884e-09	8.85423	lm22
PERU	T cells CD4 naive	GSE3039 ALPHABETA CD8 TCELL VS B2 BCELL UP	1.4079e-09	8.85143	lm22
PERU	Neutrophils	GSE21380 NON TFH VS GERMINAL CENTER TFH CD4 TCELL DN	1.47137e-09	8.83228	lm22
PERU	Neutrophils	GSE23308 CTRL VS CORTICOSTERONE TREATED MACROPHAGE MINERALCORTICOID REC KO DN	1.47137e-09	8.83228	lm22
PERU	Neutrophils	GSE38696 LIGHT ZONE VS DARK ZONE BCELL UP	1.47137e-09	8.83228	lm22
PERU	Neutrophils	GSE39820 TGFBETA1 VS TGFBETA3 IN IL6 TREATED CD4 TCELL UP	1.47137e-09	8.83228	lm22
PERU	Neutrophils	GSE5099 UNSTIM VS MCSF TREATED MONOCYTE DAY7 UP	1.47137e-09	8.83228	lm22
PERU	Neutrophils	GSE5503 LIVER DC VS PLN DC ACTIVATED ALLOGENIC TCELL DN	1.47137e-09	8.83228	lm22
PERU	Macrophages M2	GSE1925 CTRL VS IFNG PRIMED MACROPHAGE 3H IFNG STIM UP	1.51244e-09	8.82032	lm22
PERU	Macrophages M2	GSE1740 MCSF VS MCSF AND IFNG DAY2 DERIVED MACROPHAGE WITH IFNA STIM UP	1.65667e-09	8.78076	lm22
PERU	Macrophages M2	GSE22432 MULTIPOTENT VS COMMON DC PROGENITOR UNTREATED DN	1.65667e-09	8.78076	lm22
PERU	Macrophages M2	GSE29164 UNTREATED VS CD8 TCELL AND IL12 TREATED MELANOMA DAY7 UP	1.65667e-09	8.78076	lm22
PERU	Macrophages M2	GSE3982 BASOPHIL VS EFF MEMORY CD4 TCELL UP	1.65667e-09	8.78076	lm22
PERU	Macrophages M2	GSE8835 CD4 VS CD8 TCELL UP	1.65667e-09	8.78076	lm22
PERU	Monocytes	NAKAYA PBMC FLUARIX FLUVIRIN AGE 18 50YO CORRELATED WITH HAI 28DY RESPONSE AT 3DY POSITIVE	1.70965e-09	8.76709	lm22
PERU	T cells CD4 naive	GSE25890 CTRL VS IL33 IL7 TREATED NUOCYTES DN	1.72038e-09	8.76438	lm22
PERU	T cells CD4 naive	GSE41867 NAIVE VS DAY8 LCMV EFFECTOR CD8 TCELL DN	1.72038e-09	8.76438	lm22
PERU	T cells CD4 naive	GSE9988 LOW LPS VS CTRL TREATED MONOCYTE DN	1.72038e-09	8.76438	lm22
PERU	Macrophages M2	GSE32533 WT VS MIR17 KO ACT CD4 TCELL DN	1.73521e-09	8.76065	lm22
PERU	Plasma cells	GARCIA PINERES PBMC HPV 16 L1 VLP AGE 18 25YO STIMULATED VS UNSTIMULATED 0DY VACCINATION INDEPENDENT UP	1.76116e-09	8.7542	lm22
PERU	B cells naive	HARALAMBIEVA PBMC FLUARIX AGE 50 74YO CORR WITH 28D MEM B CELL RESPONSE AT 3DY POSITIVE	2.10964e-09	8.67579	lm22
PERU	B cells naive	GSE9988 ANTI TREM1 VS LPS MONOCYTE UP	2.13339e-09	8.67093	lm22
PERU	Plasma cells	GSE37533 PPARG1 FOXP3 VS PPARG2 FOXP3 TRANSDUCED CD4 TCELL PIOGLITAZONE TREATED DN	2.14113e-09	8.66936	lm22
PERU	T cells regulatory (Tregs)	GSE13485 DAY7 VS DAY21 YF17D VACCINE PBMC UP	2.24141e-09	8.64948	lm22
PERU	Plasma cells	GSE24634 IL4 VS CTRL TREATED NAIVE CD4 TCELL DAY3 DN	2.33154e-09	8.63236	lm22
PERU	Plasma cells	GSE34156 NOD2 LIGAND VS TLR1 TLR2 LIGAND 6H TREATED MONOCYTE UP	2.33154e-09	8.63236	lm22
PERU	Plasma cells	GSE34205 HEALTHY VS FLU INF INFANT PBMC DN	2.33154e-09	8.63236	lm22
PERU	Plasma cells	GSE36527 CD69 NEG VS POS TREG CD62L LOS KLRG1 NEG UP	2.33154e-09	8.63236	lm22
PERU	T cells CD4 naive	GSE10147 IL3 VS IL3 AND HIVP17 STIM PDC UP	2.34816e-09	8.62927	lm22
PERU	Neutrophils	GSE13485 CTRL VS DAY1 YF17D VACCINE PBMC UP	2.40112e-09	8.61959	lm22
PERU	B cells naive	GSE14769 UNSTIM VS 120MIN LPS BMDM UP	2.52114e-09	8.5984	lm22
PERU	B cells naive	NAKAYA B CELL FLUMIST AGE 18 50YO 7DY DN	2.52114e-09	8.5984	lm22
PERU	T cells CD4 naive	GSE22611 UNSTIM VS 2H MDP STIM MUTANT NOD2 TRANSDUCED HEK293T CELL DN	2.70398e-09	8.568	lm22
PERU	Neutrophils	GSE25146 UNSTIM VS HELIOBACTER PYLORI LPS STIM AGS CELL DN	2.83161e-09	8.54797	lm22
PERU	Plasma cells	GSE6269 FLU VS STREP PNEUMO INF PBMC UP	2.87113e-09	8.54195	lm22
PERU	B cells naive	GSE16385 UNTREATED VS 12H ROSIGLITAZONE IL4 TREATED MACROPHAGE UP	2.87932e-09	8.54071	lm22
PERU	B cells naive	GSE22886 NAIVE CD4 TCELL VS 48H ACT TH1 UP	2.87932e-09	8.54071	lm22
PERU	B cells naive	GSE34515 CD16 POS MONOCYTE VS DC UP	2.87932e-09	8.54071	lm22
PERU	T cells CD4 naive	GSE7568 CTRL VS 3H TGFB TREATED MACROPHAGES WITH IL4 AND DEXAMETHASONE DN	3.0327e-09	8.51817	lm22
PERU	Neutrophils	NAKAYA B CELL FLUARIX FLUVIRIN AGE 18 50YO 7DY UP	3.15756e-09	8.50065	lm22
PERU	Macrophages M2	GSE3982 EOSINOPHIL VS BASOPHIL DN	3.19953e-09	8.49491	lm22
PERU	Macrophages M2	GSE34156 NOD2 LIGAND VS NOD2 AND TLR1 TLR2 LIGAND 6H TREATED MONOCYTE UP	3.36476e-09	8.47305	lm22
PERU	T cells CD4 naive	GSE13485 CTRL VS DAY21 YF17D VACCINE PBMC UP	3.36514e-09	8.473	lm22
PERU	T cells CD4 naive	GSE22140 HEALTHY VS ARTHRITIC MOUSE CD4 TCELL DN	3.36514e-09	8.473	lm22
PERU	T cells CD4 naive	GSE2405 0H VS 1.5H A PHAGOCYTOPHILUM STIM NEUTROPHIL DN	3.36514e-09	8.473	lm22
PERU	T cells regulatory (Tregs)	GSE26030 TH1 VS TH17 DAY5 POST POLARIZATION UP	3.39909e-09	8.46864	lm22
PERU	T cells regulatory (Tregs)	GSE36527 CD69 NEG VS POS TREG CD62L LOS KLRG1 NEG UP	3.39909e-09	8.46864	lm22
PERU	T cells regulatory (Tregs)	ERWIN COHEN BLOOD VACCINE TC 83 AGE 23 48YO VACCINATED VS CONTROL 7DY UP	3.58893e-09	8.44504	lm22
PERU	Monocytes	GSE13485 PRE VS POST YF17D VACCINATION PBMC DN	3.63437e-09	8.43957	lm22
PERU	Monocytes	GSE22140 GERMFREE VS SPF MOUSE CD4 TCELL UP	3.63437e-09	8.43957	lm22
PERU	Monocytes	GSE22196 HEALTHY VS OBESE MOUSE SKIN GAMMADELTA TCELL UP	3.63437e-09	8.43957	lm22
PERU	T cells CD4 naive	GSE22103 UNSTIM VS LPS STIM NEUTROPHIL UP	3.77071e-09	8.42358	lm22
PERU	T cells CD4 naive	GSE24634 NAIVE CD4 TCELL VS DAY7 IL4 CONV TREG UP	3.77071e-09	8.42358	lm22
PERU	T cells CD4 naive	GSE24671 CTRL VS BAKIMULC INFECTED MOUSE SPLENOCYTES UP	3.77071e-09	8.42358	lm22
PERU	T cells CD4 naive	GSE31082 DN VS CD4 SP THYMOCYTE DN	3.77071e-09	8.42358	lm22
PERU	T cells CD4 naive	GSE31082 DN VS DP THYMOCYTE DN	3.77071e-09	8.42358	lm22
PERU	T cells CD4 naive	GSE40655 FOXO1 KO VS WT NTREG UP	3.77071e-09	8.42358	lm22
PERU	T cells CD4 naive	GSE43863 TH1 VS TFH EFFECTOR CD4 TCELL DN	3.77071e-09	8.42358	lm22
PERU	T cells CD4 naive	GSE45881 CXCR6HI VS CXCR1LO COLONIC LAMINA PROPRIA UP	3.77071e-09	8.42358	lm22
PERU	Macrophages M2	GSE23925 LIGHT ZONE VS NAIVE BCELL DN	3.96796e-09	8.40143	lm22
PERU	Macrophages M2	GSE24210 RESTING TREG VS TCONV DN	3.96796e-09	8.40143	lm22
PERU	Macrophages M2	GSE45881 CXCR6HI VS CXCR1LO COLONIC LAMINA PROPRIA UP	3.96796e-09	8.40143	lm22
PERU	Macrophages M2	GSE5589 LPS VS LPS AND IL10 STIM IL10 KO MACROPHAGE 45MIN UP	3.96796e-09	8.40143	lm22
PERU	Neutrophils	GSE20198 IL12 VS IL12 IL18 TREATED ACT CD4 TCELL UP	4.07843e-09	8.38951	lm22
PERU	Neutrophils	GSE9006 HEALTHY VS TYPE 1 DIABETES PBMC 1MONTH POST DX UP	4.07843e-09	8.38951	lm22
PERU	Macrophages M2	GSE16450 CTRL VS IFNA 12H STIM IMMATURE NEURON CELL LINE UP	4.18995e-09	8.37779	lm22
PERU	T cells CD4 naive	OCONNOR PBMC MENVEO ACWYVAX AGE 30 70YO 7DY AFTER SECOND DOSE VS 7DY AFTER FIRST DOSE UP	4.3131e-09	8.36521	lm22
PERU	Monocytes	GSE10325 BCELL VS LUPUS BCELL DN	4.32823e-09	8.36369	lm22
PERU	Eosinophils	GSE9988 LPS VS CTRL TREATED MONOCYTE DN	4.89371e-09	8.31036	lm22
PERU	T cells CD4 memory resting	GSE11057 EFF MEM VS CENT MEM CD4 TCELL DN	5.07577e-09	8.2945	lm22
PERU	Neutrophils	GSE9960 HEALTHY VS GRAM NEG AND POS SEPSIS PBMC DN	5.41711e-09	8.26623	lm22
PERU	Macrophages M0	GSE1460 INTRATHYMIC T PROGENITOR VS CD4 THYMOCYTE DN	5.91546e-09	8.22801	lm22
PERU	Macrophages M2	GSE11864 CSF1 VS CSF1 IFNG PAM3CYS IN MAC UP	5.95654e-09	8.22501	lm22
PERU	Macrophages M2	GSE7596 AKT TRANSD VS CTRL CD4 TCONV WITH TGFB UP	5.95654e-09	8.22501	lm22
PERU	B cells naive	GSE22886 NAIVE CD8 TCELL VS MEMORY TCELL DN	6.23837e-09	8.20493	lm22
PERU	B cells naive	KANNAN BLOOD 2012 2013 TIV AGE 65PLS REVACCINATED IN 6 9 MO VS REVACCINATED IN 12 13 MOS DN	6.23837e-09	8.20493	lm22
PERU	Plasma cells	GSE18791 CTRL VS NEWCASTLE VIRUS DC 6H DN	6.29729e-09	8.20085	lm22
PERU	Eosinophils	GSE22886 NAIVE CD4 TCELL VS 12H ACT TH1 UP	6.63982e-09	8.17784	lm22
PERU	T cells CD4 naive	KANNAN BLOOD 2012 2013 TIV AGE 65PLS REVACCINATED IN 6 9 MO VS REVACCINATED IN 12 13 MOS DN	6.74761e-09	8.17085	lm22
PERU	Eosinophils	GSE27241 WT VS RORGT KO TH17 POLARIZED CD4 TCELL TREATED WITH DIGOXIN UP	7.15265e-09	8.14553	lm22
PERU	Plasma cells	GSE13485 PRE VS POST YF17D VACCINATION PBMC DN	7.26673e-09	8.13866	lm22
PERU	Monocytes	ERWIN COHEN BLOOD VACCINE TC 83 AGE 23 48YO VACCINATED VS CONTROL 7DY UP	7.29678e-09	8.13687	lm22
PERU	T cells CD4 naive	GSE16450 IMMATURE VS MATURE NEURON CELL LINE UP	7.53749e-09	8.12277	lm22
PERU	T cells CD4 naive	GSE22886 NAIVE CD4 TCELL VS 12H ACT TH1 UP	7.53749e-09	8.12277	lm22
PERU	T cells CD4 naive	GSE37416 0H VS 24H F TULARENSIS LVS NEUTROPHIL UP	7.53749e-09	8.12277	lm22
PERU	T cells CD4 naive	GSE45365 WT VS IFNAR KO CD8A DC MCMV INFECTION UP	7.53749e-09	8.12277	lm22
PERU	Monocytes	GSE18791 UNSTIM VS NEWCATSLE VIRUS DC 10H DN	7.88303e-09	8.10331	lm22
PERU	Macrophages M2	GSE34156 NOD2 LIGAND VS NOD2 AND TLR1 TLR2 LIGAND 24H TREATED MONOCYTE DN	7.93135e-09	8.10065	lm22
PERU	Neutrophils	HARALAMBIEVA PBMC FLUARIX AGE 50 74YO CORR WITH 28D MEM B CELL RESPONSE AT 3DY POSITIVE	8.11808e-09	8.09055	lm22
PERU	T cells CD4 memory resting	HARALAMBIEVA PBMC FLUARIX AGE 50 74YO CORR WITH 28D MEM B CELL RESPONSE AT 0DY NEGATIVE	8.34192e-09	8.07873	lm22
PERU	B cells naive	GSE6269 FLU VS STAPH AUREUS INF PBMC UP	8.61236e-09	8.06488	lm22
PERU	Macrophages M2	GSE10240 IL22 VS IL17 STIM PRIMARY BRONCHIAL EPITHELIAL CELLS UP	8.63089e-09	8.06394	lm22
PERU	Macrophages M2	GSE13547 CTRL VS ANTI IGM STIM ZFX KO BCELL 2H DN	8.63089e-09	8.06394	lm22
PERU	Macrophages M2	GSE17721 POLYIC VS CPG 2H BMDC UP	8.63089e-09	8.06394	lm22
PERU	Macrophages M2	GSE21360 NAIVE VS QUATERNARY MEMORY CD8 TCELL UP	8.63089e-09	8.06394	lm22
PERU	Macrophages M2	GSE31082 DP VS CD8 SP THYMOCYTE UP	8.63089e-09	8.06394	lm22
PERU	Macrophages M2	GSE33162 HDAC3 KO VS HDAC3 KO 4H LPS STIM MACROPHAGE UP	8.63089e-09	8.06394	lm22
PERU	Macrophages M2	GSE40655 FOXO1 KO VS WT NTREG UP	8.63089e-09	8.06394	lm22
PERU	Macrophages M2	GSE41867 DAY6 VS DAY8 LCMV CLONE13 EFFECTOR CD8 TCELL DN	8.63089e-09	8.06394	lm22
PERU	Macrophages M2	GSE5099 UNSTIM VS MCSF TREATED MONOCYTE DAY7 UP	8.63089e-09	8.06394	lm22
PERU	T cells CD4 memory activated	GSE13547 WT VS ZFX KO BCELL ANTI IGM STIM 2H UP	9.28296e-09	8.03231	lm22
PERU	T cells CD4 naive	GSE17721 POLYIC VS PAM3CSK4 2H BMDC UP	9.40154e-09	8.0268	lm22
PERU	T cells CD4 naive	GSE32986 CURDLAN LOWDOSE VS GMCSF AND CURDLAN LOWDOSE STIM DC UP	9.40154e-09	8.0268	lm22
PERU	Neutrophils	GSE1740 MCSF VS MCSF AND IFNG DAY2 DERIVED MACROPHAGE DN	9.46158e-09	8.02404	lm22
PERU	Neutrophils	GSE22886 NAIVE VS MEMORY TCELL DN	9.46158e-09	8.02404	lm22
PERU	Macrophages M2	GSE18893 TCONV VS TREG 2H TNF STIM DN	9.92275e-09	8.00337	lm22
PERU	T cells CD4 naive	GSE12963 ENV NEF VS ENV NEF AND VPR DEFICIENT HIV1 INF CD4 TCELL UP	1.01134e-08	7.9951	lm22
PERU	B cells naive	GSE13411 PLASMA CELL VS MEMORY BCELL DN	1.0183e-08	7.99213	lm22
PERU	B cells naive	GSE13485 CTRL VS DAY1 YF17D VACCINE PBMC UP	1.0183e-08	7.99213	lm22
PERU	Mast cells resting	GSE11057 PBMC VS MEM CD4 TCELL UP	1.02325e-08	7.99002	lm22
PERU	Plasma cells	GSE1740 UNSTIM VS IFNA STIMULATED MCSF DERIVED MACROPHAGE DN	1.04026e-08	7.98286	lm22
PERU	Neutrophils	GSE10239 MEMORY VS DAY4.5 EFF CD8 TCELL DN	1.05552e-08	7.97653	lm22
PERU	Neutrophils	GSE19825 IL2RALOW VS IL2RAHIGH DAY3 EFF CD8 TCELL DN	1.05552e-08	7.97653	lm22
PERU	Neutrophils	GSE22886 NAIVE CD4 TCELL VS MEMORY TCELL DN	1.05552e-08	7.97653	lm22
PERU	Neutrophils	GSE41867 DAY6 VS DAY8 LCMV CLONE13 EFFECTOR CD8 TCELL DN	1.05552e-08	7.97653	lm22
PERU	T cells CD4 memory activated	GSE22886 NEUTROPHIL VS MONOCYTE DN	1.09834e-08	7.95926	lm22
PERU	T cells regulatory (Tregs)	GSE14000 UNSTIM VS 4H LPS DC DN	1.13262e-08	7.94591	lm22
PERU	Monocytes	GSE16755 CTRL VS IFNA TREATED MAC DN	1.13323e-08	7.94568	lm22
PERU	T cells CD4 naive	NAKAYA MONOCYTE FLUMIST AGE 18 50YO 7DY UP	1.16258e-08	7.93458	lm22
PERU	T cells CD4 naive	GSE6269 HEALTHY VS E COLI INF PBMC UP	1.17095e-08	7.93146	lm22
PERU	T cells regulatory (Tregs)	GARCIA PINERES PBMC HPV 16 L1 VLP AGE 18 25YO STIMULATED VS UNSTIMULATED 0DY VACCINATION INDEPENDENT UP	1.18813e-08	7.92514	lm22
PERU	Plasma cells	GSE2770 TGFB AND IL4 ACT VS ACT CD4 TCELL 2H DN	1.20128e-08	7.92036	lm22
PERU	Monocytes	GSE10325 BCELL VS MYELOID DN	1.22704e-08	7.91114	lm22
PERU	Monocytes	GSE1432 CTRL VS IFNG 24H MICROGLIA DN	1.22704e-08	7.91114	lm22
PERU	Monocytes	GSE18791 CTRL VS NEWCASTLE VIRUS DC 10H DN	1.22704e-08	7.91114	lm22
PERU	Monocytes	GSE21360 NAIVE VS QUATERNARY MEMORY CD8 TCELL DN	1.22704e-08	7.91114	lm22
PERU	Monocytes	GSE2770 UNTREATED VS TGFB AND IL12 TREATED ACT CD4 TCELL 48H DN	1.22704e-08	7.91114	lm22
PERU	Monocytes	GSE38681 WT VS LYL1 KO LYMPHOID PRIMED MULTIPOTENT PROGENITOR DN	1.22704e-08	7.91114	lm22
PERU	Macrophages M0	GSE5142 HTERT TRANSDUCED VS CTRL CD8 TCELL LATE PASSAGE CLONE DN	1.24982e-08	7.90315	lm22
PERU	T cells regulatory (Tregs)	GSE21927 SPLEEN C57BL6 VS 4T1 TUMOR BALBC MONOCYTES DN	1.25079e-08	7.90281	lm22
PERU	T cells regulatory (Tregs)	GAUCHER PBMC YF VAX STAMARIL UNKNOWN AGE 10DY DN	1.2606e-08	7.89942	lm22
PERU	B cells naive	GSE17974 2.5H VS 72H IL4 AND ANTI IL12 ACT CD4 TCELL UP	1.26092e-08	7.89931	lm22
PERU	Plasma cells	GSE6269 HEALTHY VS FLU INF PBMC DN	1.29494e-08	7.88775	lm22
PERU	Plasma cells	SCHERER PBMC APSV WETVAX AGE 18 32YO 2 TO 4DY UP	1.29494e-08	7.88775	lm22
PERU	Macrophages M2	GSE7509 UNSTIM VS FCGRIIB STIM MONOCYTE DN	1.30508e-08	7.88436	lm22
PERU	B cells naive	QI PBMC ZOSTAVAX AGE 50 75YO CORRELATED WITH EXPANSION OF VZV SPECIFIC T CELLS TO PEAK AT 1DY POSITIVE	1.35189e-08	7.86906	lm22
PERU	B cells naive	GSE22140 GERMFREE VS SPF ARTHRITIC MOUSE CD4 TCELL DN	1.42913e-08	7.84493	lm22
PERU	B cells naive	GSE37416 0H VS 12H F TULARENSIS LVS NEUTROPHIL DN	1.42913e-08	7.84493	lm22
PERU	B cells naive	NAKAYA MYELOID DENDRITIC CELL FLUMIST AGE 18 50YO 7DY DN	1.42913e-08	7.84493	lm22
PERU	B cells naive	GSE35825 UNTREATED VS IFNA STIM MACROPHAGE UP	1.45646e-08	7.8367	lm22
PERU	T cells CD4 naive	GSE6269 HEALTHY VS STAPH PNEUMO INF PBMC UP	1.52391e-08	7.81704	lm22
PERU	B cells naive	GSE32164 RESTING DIFFERENTIATED VS ALTERNATIVELY ACT M2 MACROPHAGE DN	1.55817e-08	7.80738	lm22
PERU	B cells naive	GSE32986 UNSTIM VS GMCSF AND CURDLAN LOWDOSE STIM DC DN	1.55817e-08	7.80738	lm22
PERU	B cells naive	GSE33425 CD161 INT VS NEG CD8 TCELL DN	1.55817e-08	7.80738	lm22
PERU	B cells naive	GSE9988 LOW LPS VS CTRL TREATED MONOCYTE DN	1.55817e-08	7.80738	lm22
PERU	B cells naive	GSE9988 LPS VS CTRL TREATED MONOCYTE DN	1.55817e-08	7.80738	lm22
PERU	Macrophages M2	GSE13484 3H UNSTIM VS YF17D VACCINE STIM PBMC UP	1.60151e-08	7.79547	lm22
PERU	Macrophages M2	GSE22886 NAIVE CD4 TCELL VS 48H ACT TH1 DN	1.60151e-08	7.79547	lm22
PERU	Monocytes	QI PBMC ZOSTAVAX AGE 50 75YO CORRELATED WITH EXPANSION OF VZV SPECIFIC T CELLS TO PEAK AT 1DY POSITIVE	1.77755e-08	7.75018	lm22
PERU	T cells CD4 naive	GSE12366 PLASMA CELL VS MEMORY BCELL DN	1.83948e-08	7.73531	lm22
PERU	T cells CD4 naive	GSE17721 CTRL VS PAM3CSK4 2H BMDC UP	1.83948e-08	7.73531	lm22
PERU	T cells CD4 naive	GSE24671 CTRL VS SENDAI VIRUS INFECTED MOUSE SPLENOCYTES DN	1.83948e-08	7.73531	lm22
PERU	Macrophages M2	GSE10239 NAIVE VS MEMORY CD8 TCELL UP	1.84112e-08	7.73492	lm22
PERU	Macrophages M2	GSE12003 MIR223 KO VS WT BM PROGENITOR 4D CULTURE UP	1.84112e-08	7.73492	lm22
PERU	Macrophages M2	GSE15750 WT VS TRAF6KO DAY10 EFF CD8 TCELL UP	1.84112e-08	7.73492	lm22
PERU	Macrophages M2	GSE16266 CTRL VS HEATSHOCK AND LPS STIM MEF UP	1.84112e-08	7.73492	lm22
PERU	Macrophages M2	GSE17721 0.5H VS 24H PAM3CSK4 BMDC DN	1.84112e-08	7.73492	lm22
PERU	Macrophages M2	GSE22103 UNSTIM VS GMCSF AND IFNG STIM NEUTROPHIL UP	1.84112e-08	7.73492	lm22
PERU	Macrophages M2	GSE22886 NEUTROPHIL VS DC DN	1.84112e-08	7.73492	lm22
PERU	Macrophages M2	GSE23505 IL6 IL1 VS IL6 IL1 IL23 TREATED CD4 TCELL DN	1.84112e-08	7.73492	lm22
PERU	Macrophages M2	GSE27786 LSK VS NEUTROPHIL UP	1.84112e-08	7.73492	lm22
PERU	Macrophages M2	GSE3982 DC VS NEUTROPHIL UP	1.84112e-08	7.73492	lm22
PERU	Macrophages M2	GSE39820 CTRL VS IL1B IL6 IL23A CD4 TCELL UP	1.84112e-08	7.73492	lm22
PERU	Macrophages M2	GSE5503 LIVER DC VS PLN DC ACTIVATED ALLOGENIC TCELL DN	1.84112e-08	7.73492	lm22
PERU	Monocytes	GSE13485 DAY1 VS DAY21 YF17D VACCINE PBMC DN	1.85207e-08	7.73234	lm22
PERU	Macrophages M2	NAKAYA B CELL FLUMIST AGE 18 50YO 7DY UP	1.99792e-08	7.69942	lm22
PERU	Macrophages M2	GSE7348 LPS VS TOLERIZED AND LPS STIM MACROPHAGE UP	2.13355e-08	7.6709	lm22
PERU	Neutrophils	GSE22886 NAIVE CD4 TCELL VS NKCELL DN	2.13987e-08	7.66961	lm22
PERU	Plasma cells	GSE13485 DAY3 VS DAY7 YF17D VACCINE PBMC DN	2.15156e-08	7.66725	lm22
PERU	T cells CD4 naive	GSE2405 S AUREUS VS A PHAGOCYTOPHILUM NEUTROPHIL DN	2.20798e-08	7.65601	lm22
PERU	T cells CD4 naive	GSE2770 IL4 ACT VS ACT CD4 TCELL 2H DN	2.20798e-08	7.65601	lm22
PERU	T cells CD4 naive	GSE41867 NAIVE VS DAY15 LCMV EFFECTOR CD8 TCELL DN	2.20798e-08	7.65601	lm22
PERU	T cells CD4 naive	GSE7460 FOXP3 MUT VS WT ACT WITH TGFB TCONV DN	2.20798e-08	7.65601	lm22
PERU	T cells CD4 naive	GSE7509 DC VS MONOCYTE WITH FCGRIIB STIM UP	2.20798e-08	7.65601	lm22
PERU	T cells CD4 naive	GSE3982 MEMORY CD4 TCELL VS TH2 UP	2.21698e-08	7.65424	lm22
PERU	T cells CD4 naive	GSE10422 WT VS BAFF TRANSGENIC LN BCELL UP	2.26016e-08	7.64586	lm22
PERU	Macrophages M2	GSE7348 UNSTIM VS TOLERIZED AND LPS STIM MACROPHAGE UP	2.28933e-08	7.64029	lm22
PERU	Macrophages M2	GSE12366 PLASMA CELL VS NAIVE BCELL DN	2.44514e-08	7.6117	lm22
PERU	Macrophages M2	GSE15330 HSC VS LYMPHOID PRIMED MULTIPOTENT PROGENITOR IKAROS KO DN	2.44514e-08	7.6117	lm22
PERU	Macrophages M2	GSE15330 LYMPHOID MULTIPOTENT VS GRANULOCYTE MONOCYTE PROGENITOR IKAROS KO UP	2.44514e-08	7.6117	lm22
PERU	Macrophages M2	GSE21360 PRIMARY VS QUATERNARY MEMORY CD8 TCELL DN	2.44514e-08	7.6117	lm22
PERU	Macrophages M2	GSE29618 PRE VS DAY7 POST LAIV FLU VACCINE PDC DN	2.44514e-08	7.6117	lm22
PERU	Plasma cells	GSE24634 IL4 VS CTRL TREATED NAIVE CD4 TCELL DAY5 DN	2.47199e-08	7.60695	lm22
PERU	Monocytes	NAKAYA MYELOID DENDRITIC CELL FLUARIX FLUVIRIN AGE 18 50YO 7DY UP	2.56068e-08	7.59165	lm22
PERU	Neutrophils	GSE1791 CTRL VS NEUROMEDINU IN T CELL LINE 6H DN	2.56572e-08	7.59079	lm22
PERU	B cells naive	GSE17974 1.5H VS 72H IL4 AND ANTI IL12 ACT CD4 TCELL UP	2.66023e-08	7.57508	lm22
PERU	B cells naive	GSE37416 0H VS 6H F TULARENSIS LVS NEUTROPHIL DN	2.66023e-08	7.57508	lm22
PERU	T cells CD4 naive	GSE22886 NAIVE CD8 TCELL VS NKCELL DN	2.7079e-08	7.56737	lm22
PERU	T cells CD4 naive	GSE2770 IL12 AND TGFB ACT VS ACT CD4 TCELL 2H UP	2.7079e-08	7.56737	lm22
PERU	T cells CD4 naive	GSE9988 ANTI TREM1 VS VEHICLE TREATED MONOCYTES DN	2.7079e-08	7.56737	lm22
PERU	B cells memory	GSE27241 WT VS RORGT KO TH17 POLARIZED CD4 TCELL TREATED WITH DIGOXIN UP	2.73723e-08	7.56269	lm22
PERU	Neutrophils	GSE17301 CTRL VS 48H IFNA2 STIM CD8 TCELL UP	2.94148e-08	7.53143	lm22
PERU	Neutrophils	GSE22886 CD8 VS CD4 NAIVE TCELL UP	2.94148e-08	7.53143	lm22
PERU	Neutrophils	GSE3039 ALPHABETA CD8 TCELL VS B1 BCELL UP	2.94148e-08	7.53143	lm22
PERU	T cells regulatory (Tregs)	GSE18791 UNSTIM VS NEWCATSLE VIRUS DC 10H DN	3.04502e-08	7.51641	lm22
PERU	Monocytes	GSE41978 ID2 KO VS BIM KO KLRG1 LOW EFFECTOR CD8 TCELL UP	3.12549e-08	7.50508	lm22
PERU	Macrophages M2	GSE21927 C26GM VS 4T1 TUMOR MONOCYTE BALBC DN	3.12727e-08	7.50484	lm22
PERU	Macrophages M2	GSE22140 HEALTHY VS ARTHRITIC MOUSE CD4 TCELL DN	3.12727e-08	7.50484	lm22
PERU	Macrophages M2	GSE37301 COMMON LYMPHOID PROGENITOR VS CD4 TCELL DN	3.12727e-08	7.50484	lm22
PERU	Macrophages M2	GSE37301 LYMPHOID PRIMED MPP VS RAG2 KO NK CELL UP	3.12727e-08	7.50484	lm22
PERU	B cells naive	GSE14350 TREG VS TEFF UP	3.15212e-08	7.5014	lm22
PERU	B cells naive	GSE32986 UNSTIM VS GMCSF STIM DC UP	3.15212e-08	7.5014	lm22
PERU	B cells naive	GSE37533 PPARG1 FOXP3 VS FOXP3 TRANSDUCED CD4 TCELL PIOGLITAZONE TREATED DN	3.15212e-08	7.5014	lm22
PERU	Macrophages M2	GSE16755 CTRL VS IFNA TREATED MAC UP	3.37102e-08	7.47224	lm22
PERU	T cells CD4 naive	GSE29949 CD8 POS DC SPLEEN VS DC BRAIN UP	3.42615e-08	7.46519	lm22
PERU	Monocytes	GSE1432 1H VS 6H IFNG MICROGLIA DN	3.52273e-08	7.45312	lm22
PERU	Monocytes	GSE21927 BALBC VS C57BL6 MONOCYTE TUMOR UP	3.52273e-08	7.45312	lm22
PERU	Monocytes	GSE24634 TEFF VS TCONV DAY10 IN CULTURE DN	3.52273e-08	7.45312	lm22
PERU	Monocytes	GSE26890 CXCR1 NEG VS POS EFFECTOR CD8 TCELL UP	3.52273e-08	7.45312	lm22
PERU	Macrophages M2	GSE14908 RESTING VS HDM STIM CD4 TCELL ATOPIC PATIENT UP	3.66329e-08	7.43613	lm22
PERU	Macrophages M2	GSE20198 IL12 VS IL12 IL18 TREATED ACT CD4 TCELL UP	3.66329e-08	7.43613	lm22
PERU	Macrophages M2	GSE20198 UNTREATED VS IL12 TREATED ACT CD4 TCELL UP	3.66329e-08	7.43613	lm22
PERU	Macrophages M2	GSE21360 NAIVE VS QUATERNARY MEMORY CD8 TCELL DN	3.66329e-08	7.43613	lm22
PERU	Macrophages M2	GSE21927 SPLEEN C57BL6 VS EL4 TUMOR BALBC MONOCYTES DN	3.66329e-08	7.43613	lm22
PERU	Macrophages M2	GSE22886 NAIVE CD4 TCELL VS MEMORY TCELL DN	3.66329e-08	7.43613	lm22
PERU	Macrophages M2	GSE2770 IL4 ACT VS ACT CD4 TCELL 2H DN	3.66329e-08	7.43613	lm22
PERU	Macrophages M2	GSE27786 LIN NEG VS ERYTHROBLAST UP	3.66329e-08	7.43613	lm22
PERU	Macrophages M2	GSE37532 WT VS PPARG KO VISCERAL ADIPOSE TISSUE TCONV DN	3.66329e-08	7.43613	lm22
PERU	Macrophages M2	GSE41867 DAY6 EFFECTOR VS DAY30 EXHAUSTED CD8 TCELL LCMV CLONE13 DN	3.66329e-08	7.43613	lm22
PERU	Macrophages M2	GSE6674 ANTI IGM VS PL2 3 STIM BCELL UP	3.66329e-08	7.43613	lm22
PERU	Macrophages M2	GSE6681 DELETED FOXP3 VS WT TREG DN	3.66329e-08	7.43613	lm22
PERU	B cells naive	GSE2405 S AUREUS VS A PHAGOCYTOPHILUM NEUTROPHIL DN	3.66805e-08	7.43556	lm22
PERU	B cells naive	GSE25123 CTRL VS IL4 AND ROSIGLITAZONE STIM MACROPHAGE UP	3.66805e-08	7.43556	lm22
PERU	B cells naive	GSE29164 CD8 TCELL VS CD8 TCELL AND IL12 TREATED MELANOMA DAY3 UP	3.66805e-08	7.43556	lm22
PERU	B cells naive	GSE9988 ANTI TREM1 VS CTRL TREATED MONOCYTES DN	3.66805e-08	7.43556	lm22
PERU	Monocytes	GSE2770 TGFB AND IL4 ACT VS ACT CD4 TCELL 2H DN	3.75663e-08	7.4252	lm22
PERU	T cells regulatory (Tregs)	GSE37533 PPARG1 FOXP3 VS PPARG2 FOXP3 TRANSDUCED CD4 TCELL PIOGLITAZONE TREATED DN	3.89306e-08	7.40971	lm22
PERU	T cells regulatory (Tregs)	GSE41978 ID2 KO VS BIM KO KLRG1 LOW EFFECTOR CD8 TCELL UP	3.89306e-08	7.40971	lm22
PERU	Macrophages M2	GSE21063 3H VS 16H ANTI IGM STIM BCELL DN	3.96106e-08	7.40219	lm22
PERU	T cells CD4 naive	GSE11924 TFH VS TH1 CD4 TCELL UP	4.1751e-08	7.37933	lm22
PERU	T cells CD4 naive	GSE11924 TFH VS TH17 CD4 TCELL UP	4.1751e-08	7.37933	lm22
PERU	T cells CD4 naive	GSE14308 TH2 VS NATURAL TREG DN	4.1751e-08	7.37933	lm22
PERU	T cells CD4 naive	GSE3982 BASOPHIL VS TH1 UP	4.1751e-08	7.37933	lm22
PERU	T cells regulatory (Tregs)	GSE36826 WT VS IL1R KO SKIN STAPH AUREUS INF DN	4.39807e-08	7.35674	lm22
PERU	Macrophages M2	GSE4590 SMALL VS VPREB POS LARGE PRE BCELL UP	4.40981e-08	7.35558	lm22
PERU	T cells CD4 naive	GSE15271 CXCR4 POS VS NEG GC BCELL DN	4.48555e-08	7.34818	lm22
PERU	T cells CD4 naive	GSE13493 DP VS CD4INTCD8POS THYMOCYTE UP	4.67446e-08	7.33027	lm22
PERU	T cells CD4 naive	GSE17721 POLYIC VS CPG 1H BMDC UP	4.67446e-08	7.33027	lm22
PERU	T cells CD4 naive	GSE19401 NAIVE VS IMMUNIZED MOUSE PLN FOLLICULAR DC DN	4.67446e-08	7.33027	lm22
PERU	T cells CD4 naive	GSE28737 FOLLICULAR VS MARGINAL ZONE BCELL BCL6 HET UP	4.67446e-08	7.33027	lm22
PERU	T cells CD4 naive	GSE34392 ST2 KO VS WT DAY8 LCMV EFFECTOR CD8 TCELL UP	4.67446e-08	7.33027	lm22
PERU	T cells CD4 naive	GSE36009 UNSTIM VS LPS STIM DC DN	4.67446e-08	7.33027	lm22
PERU	T cells CD4 naive	GSE36392 MAC VS NEUTROPHIL IL25 TREATED LUNG UP	4.67446e-08	7.33027	lm22
PERU	T cells CD4 naive	GSE411 WT VS SOCS3 KO MACROPHAGE DN	4.67446e-08	7.33027	lm22
PERU	T cells CD4 naive	GSE41867 DAY8 VS DAY15 LCMV CLONE13 EFFECTOR CD8 TCELL UP	4.67446e-08	7.33027	lm22
PERU	T cells CD4 naive	GSE5099 UNSTIM VS MCSF TREATED MONOCYTE DAY3 DN	4.67446e-08	7.33027	lm22
PERU	T cells CD4 naive	GSE5589 LPS VS LPS AND IL10 STIM IL6 KO MACROPHAGE 45MIN UP	4.67446e-08	7.33027	lm22
PERU	Macrophages M2	GSE7568 IL4 VS IL4 AND TGFB TREATED MACROPHAGE 24H DN	5.02374e-08	7.29897	lm22
PERU	T cells CD4 naive	GSE6269 FLU VS E COLI INF PBMC UP	5.11543e-08	7.29112	lm22
PERU	Macrophages M0	GSE16697 CD4 TCELL VS TFH CD4 TCELL DN	5.12036e-08	7.2907	lm22
PERU	Macrophages M0	GSE22886 NAIVE CD8 TCELL VS MEMORY TCELL DN	5.12036e-08	7.2907	lm22
PERU	Macrophages M0	GSE9988 LOW LPS VS VEHICLE TREATED MONOCYTE DN	5.12036e-08	7.2907	lm22
PERU	Macrophages M2	GSE18791 UNSTIM VS NEWCATSLE VIRUS DC 6H UP	5.12042e-08	7.29069	lm22
PERU	Monocytes	GSE18791 CTRL VS NEWCASTLE VIRUS DC 8H DN	5.33436e-08	7.27292	lm22
PERU	Macrophages M2	GSE19888 CTRL VS A3R INHIBITOR TREATED MAST CELL DN	5.54317e-08	7.25624	lm22
PERU	Neutrophils	PATEL SKIN OF BODY ZOSTAVAX AGE 70 93YO VZV CHALLENGE 6HR UP	5.58606e-08	7.25289	lm22
PERU	Dendritic cells activated	HOWARD PBMC INACT MONOV INFLUENZA A INDONESIA 05 2005 H5N1 AGE 19 39YO AS03 ADJUVANT VS BUFFER 1DY UP	5.63748e-08	7.24892	lm22
PERU	Plasma cells	ZAK PBMC MRKAD5 HIV 1 GAG POL NEF AGE 20 50YO 3DY UP	5.68119e-08	7.24556	lm22
PERU	T cells CD4 naive	GSE14000 UNSTIM VS 4H LPS DC UP	5.98812e-08	7.22271	lm22
PERU	Monocytes	GSE13485 CTRL VS DAY1 YF17D VACCINE PBMC UP	6.11854e-08	7.21335	lm22
PERU	Monocytes	GSE7509 DC VS MONOCYTE WITH FCGRIIB STIM DN	6.11854e-08	7.21335	lm22
PERU	Monocytes	HOWARD DENDRITIC CELL INACT MONOV INFLUENZA A INDONESIA 05 2005 H5N1 AGE 18 49YO 1DY UP	6.11854e-08	7.21335	lm22
PERU	B cells naive	GSE13229 MATURE VS INTMATURE NKCELL DN	6.38248e-08	7.19501	lm22
PERU	Monocytes	KANNAN BLOOD 2012 2013 TIV AGE 65PLS REVACCINATED IN 6 9 MO VS REVACCINATED IN 12 13 MOS DN	6.42505e-08	7.19212	lm22
PERU	T cells CD4 naive	GSE3920 IFNB VS IFNG TREATED ENDOTHELIAL CELL DN	6.44063e-08	7.19107	lm22
PERU	T cells CD4 naive	GSE40493 BCL6 KO VS WT TREG UP	6.44063e-08	7.19107	lm22
PERU	Macrophages M2	GSE10094 LCMV VS LISTERIA IND EFF CD4 TCELL UP	6.54495e-08	7.18409	lm22
PERU	Macrophages M2	GSE15139 GMCSF TREATED VS UNTREATED NEUTROPHILS DN	6.54495e-08	7.18409	lm22
PERU	Macrophages M2	GSE3982 EOSINOPHIL VS NEUTROPHIL UP	6.54495e-08	7.18409	lm22
PERU	Macrophages M0	GSE9988 ANTI TREM1 AND LPS VS VEHICLE TREATED MONOCYTES DN	6.88956e-08	7.16181	lm22
PERU	Plasma cells	GSE6269 FLU VS E COLI INF PBMC UP	7.02573e-08	7.15331	lm22
PERU	Neutrophils	GSE10239 KLRG1INT VS KLRG1HIGH EFF CD8 TCELL DN	7.05429e-08	7.15155	lm22
PERU	Plasma cells	HOWARD B CELL INACT MONOV INFLUENZA A INDONESIA 05 2005 H5N1 AGE 18 49YO 1DY UP	7.05467e-08	7.15152	lm22
PERU	T cells CD4 memory activated	GSE10239 NAIVE VS DAY4.5 EFF CD8 TCELL DN	7.10026e-08	7.14873	lm22
PERU	T cells CD4 memory activated	GSE15750 DAY6 VS DAY10 EFF CD8 TCELL UP	7.10026e-08	7.14873	lm22
PERU	T cells CD4 memory activated	GSE9650 GP33 VS GP276 LCMV SPECIFIC EXHAUSTED CD8 TCELL DN	7.10026e-08	7.14873	lm22
PERU	Macrophages M0	GSE16266 CTRL VS LPS STIM MEF UP	7.34426e-08	7.13405	lm22
PERU	T cells CD4 naive	GSE3982 DC VS NEUTROPHIL DN	7.39119e-08	7.13129	lm22
PERU	B cells naive	GSE23308 WT VS MINERALCORTICOID REC KO MACROPHAGE CORTICOSTERONE TREATED UP	7.86799e-08	7.10414	lm22
PERU	Macrophages M2	GSE14769 20MIN VS 360MIN LPS BMDM UP	7.89115e-08	7.10286	lm22
PERU	Macrophages M2	GSE19401 UNSTIM VS PAM2CSK4 STIM FOLLICULAR DC DN	7.89115e-08	7.10286	lm22
PERU	Macrophages M2	GSE19888 CTRL VS T CELL MEMBRANES ACT MAST CELL UP	7.89115e-08	7.10286	lm22
PERU	Macrophages M2	GSE21927 GMCSF IL6 VS GMCSF GCSF TREATED BONE MARROW DN	7.89115e-08	7.10286	lm22
PERU	Macrophages M2	GSE23308 CTRL VS CORTICOSTERONE TREATED MACROPHAGE MINERALCORTICOID REC KO DN	7.89115e-08	7.10286	lm22
PERU	Macrophages M2	GSE24814 STAT5 KO VS WT PRE BCELL DN	7.89115e-08	7.10286	lm22
PERU	Macrophages M2	GSE26890 CXCR1 NEG VS POS EFFECTOR CD8 TCELL UP	7.89115e-08	7.10286	lm22
PERU	Macrophages M2	GSE29164 CD8 TCELL VS CD8 TCELL AND IL12 TREATED MELANOMA DAY3 UP	7.89115e-08	7.10286	lm22
PERU	Macrophages M2	GSE3982 BASOPHIL VS CENT MEMORY CD4 TCELL UP	7.89115e-08	7.10286	lm22
PERU	Macrophages M2	GSE39820 CTRL VS TGFBETA3 IL6 IL23A CD4 TCELL UP	7.89115e-08	7.10286	lm22
PERU	Macrophages M2	GSE6674 CPG VS PL2 3 STIM BCELL DN	7.89115e-08	7.10286	lm22
PERU	Neutrophils	GSE18281 CORTICAL THYMOCYTE VS WHOLE CORTEX THYMUS DN	7.93284e-08	7.10057	lm22
PERU	Neutrophils	GSE32423 CTRL VS IL7 IL4 MEMORY CD8 TCELL UP	7.93284e-08	7.10057	lm22
PERU	Neutrophils	GSE33162 HDAC3 KO VS HDAC3 KO 4H LPS STIM MACROPHAGE UP	7.93284e-08	7.10057	lm22
PERU	Neutrophils	GSE41867 DAY15 EFFECTOR VS DAY30 EXHAUSTED CD8 TCELL LCMV CLONE13 DN	7.93284e-08	7.10057	lm22
PERU	T cells CD4 memory activated	GSE13485 DAY1 VS DAY21 YF17D VACCINE PBMC DN	8.16814e-08	7.08788	lm22
PERU	T cells CD4 naive	GSE7348 UNSTIM VS TOLERIZED AND LPS STIM MACROPHAGE UP	8.30594e-08	7.08061	lm22
PERU	Plasma cells	GSE7548 NAIVE VS DAY7 PCC IMMUNIZATION CD4 TCELL DN	8.48642e-08	7.07128	lm22
PERU	Macrophages M0	GSE369 PRE VS POST IL6 INJECTION IFNG WT LIVER DN	8.78177e-08	7.05642	lm22
PERU	Macrophages M0	GSE5542 UNTREATED VS IFNA TREATED EPITHELIAL CELLS 24H UP	8.78177e-08	7.05642	lm22
PERU	B cells naive	GSE29164 CD8 TCELL VS CD8 TCELL AND IL12 TREATED MELANOMA DAY7 UP	8.85998e-08	7.05257	lm22
PERU	B cells naive	GSE33424 CD161 HIGH VS NEG CD8 TCELL UP	8.85998e-08	7.05257	lm22
PERU	B cells naive	GSE36527 CD69 NEG VS POS TREG CD62L LOS KLRG1 NEG DN	8.85998e-08	7.05257	lm22
PERU	B cells naive	GSE40274 XBP1 VS FOXP3 AND XBP1 TRANSDUCED ACTIVATED CD4 TCELL UP	8.85998e-08	7.05257	lm22
PERU	B cells naive	GSE42021 CD24HI VS CD24INT TCONV THYMUS UP	8.85998e-08	7.05257	lm22
PERU	B cells naive	GSE42088 UNINF VS LEISHMANIA INF DC 24H UP	8.85998e-08	7.05257	lm22
PERU	T cells CD4 naive	GSE14308 TH1 VS NATURAL TREG DN	9.10729e-08	7.04061	lm22
PERU	T cells CD4 naive	GSE36009 WT VS NLRP10 KO DC DN	9.10729e-08	7.04061	lm22
PERU	Macrophages M2	GSE38696 LIGHT ZONE VS DARK ZONE BCELL UP	9.21701e-08	7.03541	lm22
PERU	Monocytes	GSE17721 CTRL VS CPG 4H BMDC UP	9.24021e-08	7.03432	lm22
PERU	Monocytes	GSE17721 POLYIC VS PAM3CSK4 4H BMDC DN	9.24021e-08	7.03432	lm22
PERU	Monocytes	GSE18281 SUBCAPSULAR VS CENTRAL CORTICAL REGION OF THYMUS DN	9.24021e-08	7.03432	lm22
PERU	Monocytes	GSE19401 UNSTIM VS PAM2CSK4 STIM FOLLICULAR DC DN	9.24021e-08	7.03432	lm22
PERU	Monocytes	GSE21360 PRIMARY VS TERTIARY MEMORY CD8 TCELL DN	9.24021e-08	7.03432	lm22
PERU	Monocytes	GSE22886 NAIVE CD4 TCELL VS MONOCYTE DN	9.24021e-08	7.03432	lm22
PERU	Monocytes	GSE33424 CD161 INT VS NEG CD8 TCELL UP	9.24021e-08	7.03432	lm22
PERU	Monocytes	GSE34515 CD16 POS MONOCYTE VS DC DN	9.24021e-08	7.03432	lm22
PERU	T cells CD4 naive	GSE20484 MCSG VS CXCL4 MONOCYTE DERIVED MACROPHAGE DN	9.30326e-08	7.03137	lm22
PERU	Plasma cells	GSE1432 1H VS 24H IFNG MICROGLIA DN	9.40196e-08	7.02678	lm22
PERU	Plasma cells	GSE360 L DONOVANI VS T GONDII MAC DN	9.40196e-08	7.02678	lm22
PERU	Plasma cells	GSE45837 WT VS GFI1 KO PDC DN	9.40196e-08	7.02678	lm22
PERU	Monocytes	GSE11057 CD4 EFF MEM VS PBMC DN	9.99863e-08	7.00006	lm22
PERU	T cells CD4 naive	GSE14769 UNSTIM VS 80MIN LPS BMDM UP	1.03551e-07	6.98485	lm22
PERU	T cells CD4 naive	GSE15330 GRANULOCYTE MONOCYTE PROGENITOR VS PRO BCELL DN	1.03551e-07	6.98485	lm22
PERU	T cells CD4 naive	GSE15330 WT VS IKAROS KO LYMPHOID MULTIPOTENT PROGENITOR DN	1.03551e-07	6.98485	lm22
PERU	T cells CD4 naive	GSE21033 3H VS 24H POLYIC STIM DC UP	1.03551e-07	6.98485	lm22
PERU	T cells CD4 naive	GSE29164 CD8 TCELL VS CD8 TCELL AND IL12 TREATED MELANOMA DAY7 UP	1.03551e-07	6.98485	lm22
PERU	T cells CD4 naive	GSE31082 CD4 VS CD8 SP THYMOCYTE UP	1.03551e-07	6.98485	lm22
PERU	T cells CD4 naive	GSE36527 CD69 NEG VS POS TREG CD62L LOS KLRG1 NEG DN	1.03551e-07	6.98485	lm22
PERU	T cells CD4 naive	GSE37533 PPARG1 FOXP3 VS PPARG2 FOXP3 TRANSDUCED CD4 TCELL DN	1.03551e-07	6.98485	lm22
PERU	T cells CD4 naive	GSE3982 DC VS CENT MEMORY CD4 TCELL DN	1.03551e-07	6.98485	lm22
PERU	T cells CD4 naive	GSE41867 DAY6 EFFECTOR VS DAY30 MEMORY CD8 TCELL LCMV ARMSTRONG UP	1.03551e-07	6.98485	lm22
PERU	T cells CD4 naive	GSE5542 UNTREATED VS IFNA TREATED EPITHELIAL CELLS 24H UP	1.03551e-07	6.98485	lm22
PERU	Macrophages M2	GSE13411 IGM VS SWITCHED MEMORY BCELL DN	1.08792e-07	6.9634	lm22
PERU	Macrophages M2	GSE22886 NAIVE TCELL VS NKCELL DN	1.08792e-07	6.9634	lm22
PERU	Macrophages M2	GSE2770 TGFB AND IL4 VS IL4 TREATED ACT CD4 TCELL 6H DN	1.08792e-07	6.9634	lm22
PERU	Macrophages M2	GSE3982 EOSINOPHIL VS MAST CELL DN	1.08792e-07	6.9634	lm22
PERU	Macrophages M2	GSE6090 UNSTIM VS DC SIGN STIM DC UP	1.08792e-07	6.9634	lm22
PERU	Macrophages M0	GSE6269 HEALTHY VS STAPH PNEUMO INF PBMC UP	1.11524e-07	6.95263	lm22
PERU	Macrophages M0	GSE7768 OVA WITH LPS VS OVA WITH MPL IMMUNIZED MOUSE WHOLE SPLEEN 6H UP	1.11524e-07	6.95263	lm22
PERU	Macrophages M2	GSE6674 UNSTIM VS ANTI IGM STIM BCELL UP	1.14369e-07	6.94169	lm22
PERU	Macrophages M2	GSE46606 IRF4 KO VS WT CD40L IL2 IL5 3DAY STIMULATED BCELL DN	1.16722e-07	6.93285	lm22
PERU	Macrophages M2	GSE46606 UNSTIM VS CD40L IL2 IL5 3DAY STIMULATED IRF4 KO BCELL DN	1.16722e-07	6.93285	lm22
PERU	T cells CD4 naive	GSE27896 HDAC6 KO VS WT TREG UP	1.19871e-07	6.92129	lm22
PERU	T cells CD4 naive	GSE16450 CTRL VS IFNA 12H STIM IMMATURE NEURON CELL LINE UP	1.32049e-07	6.87927	lm22
PERU	T cells CD4 naive	GSE3982 MAC VS BCELL DN	1.32049e-07	6.87927	lm22
PERU	Macrophages M2	GSE12366 PLASMA CELL VS MEMORY BCELL DN	1.34747e-07	6.87048	lm22
PERU	Macrophages M2	GSE15330 GRANULOCYTE MONOCYTE PROGENITOR VS PRO BCELL UP	1.34747e-07	6.87048	lm22
PERU	Macrophages M2	GSE18791 CTRL VS NEWCASTLE VIRUS DC 12H UP	1.34747e-07	6.87048	lm22
PERU	Macrophages M2	GSE29617 CTRL VS DAY3 TIV FLU VACCINE PBMC 2008 DN	1.34747e-07	6.87048	lm22
PERU	Macrophages M2	GSE5589 WT VS IL6 KO LPS AND IL10 STIM MACROPHAGE 45MIN DN	1.34747e-07	6.87048	lm22
PERU	T cells CD4 naive	GSE13485 DAY3 VS DAY21 YF17D VACCINE PBMC UP	1.35392e-07	6.86841	lm22
PERU	T cells regulatory (Tregs)	GSE10325 MYELOID VS LUPUS MYELOID DN	1.40179e-07	6.85332	lm22
PERU	T cells regulatory (Tregs)	GSE13485 PRE VS POST YF17D VACCINATION PBMC DN	1.40179e-07	6.85332	lm22
PERU	T cells regulatory (Tregs)	GSE19888 ADENOSINE A3R INH VS ACT WITH INHIBITOR PRETREATMENT IN MAST CELL UP	1.40179e-07	6.85332	lm22
PERU	T cells regulatory (Tregs)	GSE19888 ADENOSINE A3R INH VS TCELL MEMBRANES ACT MAST CELL UP	1.40179e-07	6.85332	lm22
PERU	T cells regulatory (Tregs)	GSE25085 FETAL BM VS ADULT BM SP4 THYMIC IMPLANT UP	1.40179e-07	6.85332	lm22
PERU	T cells regulatory (Tregs)	GSE33424 CD161 INT VS NEG CD8 TCELL UP	1.40179e-07	6.85332	lm22
PERU	T cells regulatory (Tregs)	GSE34156 NOD2 LIGAND VS TLR1 TLR2 LIGAND 6H TREATED MONOCYTE UP	1.40179e-07	6.85332	lm22
PERU	T cells regulatory (Tregs)	GSE36527 CD69 NEG VS POS TREG CD62L LOS KLRG1 NEG DN	1.40179e-07	6.85332	lm22
PERU	T cells regulatory (Tregs)	GSE41867 DAY6 EFFECTOR VS DAY30 EXHAUSTED CD8 TCELL LCMV CLONE13 UP	1.40179e-07	6.85332	lm22
PERU	T cells CD4 naive	GSE7348 LPS VS TOLERIZED AND LPS STIM MACROPHAGE UP	1.45789e-07	6.83628	lm22
PERU	Macrophages M2	GSE15330 WT VS IKAROS KO MEGAKARYOCYTE ERYTHROID PROGENITOR UP	1.5645e-07	6.80563	lm22
PERU	Macrophages M2	GSE15930 NAIVE VS 48H IN VITRO STIM IL12 CD8 TCELL DN	1.5645e-07	6.80563	lm22
PERU	Macrophages M2	GSE16385 ROSIGLITAZONE IFNG TNF VS IL4 STIM MACROPHAGE DN	1.5645e-07	6.80563	lm22
PERU	Macrophages M2	GSE17721 0.5H VS 4H POLYIC BMDC DN	1.5645e-07	6.80563	lm22
PERU	Macrophages M2	GSE17721 CTRL VS PAM3CSK4 0.5H BMDC UP	1.5645e-07	6.80563	lm22
PERU	Macrophages M2	GSE21670 IL6 VS TGFB AND IL6 TREATED STAT3 KO CD4 TCELL UP	1.5645e-07	6.80563	lm22
PERU	Macrophages M2	GSE21670 UNTREATED VS TGFB IL6 TREATED STAT3 KO CD4 TCELL DN	1.5645e-07	6.80563	lm22
PERU	Macrophages M2	GSE22432 MULTIPOTENT VS COMMON DC PROGENITOR UNTREATED UP	1.5645e-07	6.80563	lm22
PERU	Macrophages M2	GSE22886 IGG IGA MEMORY BCELL VS BM PLASMA CELL UP	1.5645e-07	6.80563	lm22
PERU	Macrophages M2	GSE24726 WT VS E2 2 KO PDC DAY6 POST DELETION UP	1.5645e-07	6.80563	lm22
PERU	Macrophages M2	GSE27786 CD4 TCELL VS MONO MAC UP	1.5645e-07	6.80563	lm22
PERU	Macrophages M2	GSE27786 LIN NEG VS CD8 TCELL DN	1.5645e-07	6.80563	lm22
PERU	Macrophages M2	GSE28726 ACT CD4 TCELL VS ACT VA24NEG NKTCELL UP	1.5645e-07	6.80563	lm22
PERU	Macrophages M2	GSE360 DC VS MAC L DONOVANI DN	1.5645e-07	6.80563	lm22
PERU	Macrophages M2	GSE411 UNSTIM VS 400MIN IL6 STIM MACROPHAGE UP	1.5645e-07	6.80563	lm22
PERU	Macrophages M2	GSE7509 DC VS MONOCYTE WITH FCGRIIB STIM UP	1.5645e-07	6.80563	lm22
PERU	Macrophages M2	GSE7852 LN VS FAT TREG UP	1.5645e-07	6.80563	lm22
PERU	Macrophages M2	GSE9509 LPS VS LPS AND IL10 STIM IL10 KO MACROPHAGE 10MIN DN	1.5645e-07	6.80563	lm22
PERU	T cells CD4 naive	GSE21360 PRIMARY VS QUATERNARY MEMORY CD8 TCELL DN	1.61281e-07	6.79242	lm22
PERU	T cells CD4 naive	GSE37416 0H VS 3H F TULARENSIS LVS NEUTROPHIL UP	1.61281e-07	6.79242	lm22
PERU	T cells CD4 memory activated	GSE22886 NAIVE CD4 TCELL VS NEUTROPHIL UP	1.64782e-07	6.78309	lm22
PERU	Macrophages M2	GSE40493 BCL6 KO VS WT TREG UP	1.69714e-07	6.77028	lm22
PERU	Macrophages M2	GSE34156 NOD2 LIGAND VS TLR1 TLR2 LIGAND 24H TREATED MONOCYTE DN	1.70042e-07	6.76944	lm22
PERU	Macrophages M0	GSE14000 UNSTIM VS 16H LPS DC DN	1.70097e-07	6.7693	lm22
PERU	Macrophages M0	GSE29618 BCELL VS MDC DN	1.70097e-07	6.7693	lm22
PERU	Macrophages M0	OCONNOR PBMC MENVEO ACWYVAX AGE 30 70YO 7DY AFTER SECOND DOSE VS 7DY AFTER FIRST DOSE DN	1.70097e-07	6.7693	lm22
PERU	T cells CD4 naive	GSE21063 CTRL VS ANTI IGM STIM BCELL NFATC1 KO 3H DN	1.71421e-07	6.76594	lm22
PERU	Dendritic cells activated	GSE24634 TREG VS TCONV POST DAY10 IL4 CONVERSION DN	1.77145e-07	6.75167	lm22
PERU	T cells CD4 naive	GSE40274 IRF4 VS FOXP3 AND IRF4 TRANSDUCED ACTIVATED CD4 TCELL UP	1.80155e-07	6.74435	lm22
PERU	Neutrophils	GSE10094 LCMV VS LISTERIA IND EFF CD4 TCELL UP	1.876e-07	6.72677	lm22
PERU	Neutrophils	GSE14000 TRANSLATED RNA VS MRNA 4H LPS DC UP	1.876e-07	6.72677	lm22
PERU	B cells naive	GSE41176 WT VS TAK1 KO ANTI IGM STIM BCELL 6H DN	1.88059e-07	6.72571	lm22
PERU	B cells naive	GSE9988 ANTI TREM1 VS LPS MONOCYTE DN	1.88059e-07	6.72571	lm22
PERU	T cells CD4 naive	GSE13306 LAMINA PROPRIA VS SPLEEN TREG UP	1.93712e-07	6.71284	lm22
PERU	T cells CD4 naive	GSE1460 CD4 THYMOCYTE VS THYMIC STROMAL CELL UP	1.93712e-07	6.71284	lm22
PERU	T cells CD4 naive	GSE21927 SPLEEN C57BL6 VS EL4 TUMOR BALBC MONOCYTES UP	1.93712e-07	6.71284	lm22
PERU	T cells CD4 naive	GSE23695 CD57 POS VS NEG NK CELL UP	1.93712e-07	6.71284	lm22
PERU	Monocytes	GSE42021 TREG PLN VS CD24LO TREG THYMUS DN	1.98505e-07	6.70223	lm22
PERU	B cells naive	GSE17301 ACD3 ACD28 VS ACD3 ACD28 AND IFNA2 STIM CD8 TCELL DN	2.01084e-07	6.69662	lm22
PERU	B cells naive	GSE17301 IFNA2 VS IFNA2 AND ACD3 ACD28 STIM CD8 TCELL UP	2.01084e-07	6.69662	lm22
PERU	B cells naive	GSE17974 CTRL VS ACT IL4 AND ANTI IL12 24H CD4 TCELL UP	2.01084e-07	6.69662	lm22
PERU	B cells naive	GSE17974 CTRL VS ACT IL4 AND ANTI IL12 72H CD4 TCELL UP	2.01084e-07	6.69662	lm22
PERU	B cells naive	GSE23568 ID3 TRANSDUCED VS ID3 KO CD8 TCELL DN	2.01084e-07	6.69662	lm22
PERU	B cells naive	GSE27786 CD4 TCELL VS MONO MAC UP	2.01084e-07	6.69662	lm22
PERU	B cells naive	GSE33424 CD161 HIGH VS INT CD8 TCELL UP	2.01084e-07	6.69662	lm22
PERU	B cells naive	GSE38681 WT VS LYL1 KO LYMPHOID PRIMED MULTIPOTENT PROGENITOR DN	2.01084e-07	6.69662	lm22
PERU	B cells naive	GSE45365 HEALTHY VS MCMV INFECTION CD8A DC UP	2.01084e-07	6.69662	lm22
PERU	B cells naive	GSE6269 HEALTHY VS E COLI INF PBMC UP	2.01084e-07	6.69662	lm22
PERU	Neutrophils	GSE10239 MEMORY VS KLRG1INT EFF CD8 TCELL DN	2.04362e-07	6.6896	lm22
PERU	Neutrophils	GSE11961 MARGINAL ZONE BCELL VS GERMINAL CENTER BCELL DAY40 UP	2.04362e-07	6.6896	lm22
PERU	Neutrophils	GSE2770 UNTREATED VS IL12 TREATED ACT CD4 TCELL 48H DN	2.04362e-07	6.6896	lm22
PERU	Neutrophils	GSE2770 UNTREATED VS TGFB AND IL12 TREATED ACT CD4 TCELL 6H UP	2.04362e-07	6.6896	lm22
PERU	Neutrophils	GSE41867 NAIVE VS DAY6 LCMV ARMSTRONG EFFECTOR CD8 TCELL UP	2.04362e-07	6.6896	lm22
PERU	Neutrophils	GSE45881 CXCR6HI VS CXCR1LO COLONIC LAMINA PROPRIA UP	2.04362e-07	6.6896	lm22
PERU	B cells naive	GSE15624 CTRL VS 3H HALOFUGINONE TREATED CD4 TCELL UP	2.11999e-07	6.67367	lm22
PERU	Macrophages M2	HARALAMBIEVA PBMC FLUARIX AGE 50 74YO CORR WITH 28D MEM B CELL RESPONSE AT 0DY NEGATIVE	2.14191e-07	6.6692	lm22
PERU	Macrophages M2	GSE26343 UNSTIM VS LPS STIM NFAT5 KO MACROPHAGE UP	2.19368e-07	6.65883	lm22
PERU	Monocytes	GSE35825 UNTREATED VS IFNA STIM MACROPHAGE UP	2.25457e-07	6.64694	lm22
PERU	Monocytes	GSE360 LOW DOSE B MALAYI VS M TUBERCULOSIS DC DN	2.25457e-07	6.64694	lm22
PERU	Monocytes	GSE41176 UNSTIM VS ANTI IGM STIM BCELL 1H DN	2.25457e-07	6.64694	lm22
PERU	Monocytes	GSE9960 HEALTHY VS GRAM NEG SEPSIS PBMC UP	2.25457e-07	6.64694	lm22
PERU	T cells CD4 naive	GSE15330 WT VS IKAROS KO LYMPHOID MULTIPOTENT PROGENITOR UP	2.2602e-07	6.64585	lm22
PERU	T cells CD4 naive	GSE22432 UNTREATED VS TGFB1 TREATED COMMON DC PROGENITOR DN	2.2602e-07	6.64585	lm22
PERU	T cells CD4 naive	GSE2770 IL12 AND TGFB VS IL4 TREATED ACT CD4 TCELL 48H UP	2.2602e-07	6.64585	lm22
PERU	T cells CD4 naive	GSE411 UNSTIM VS 100MIN IL6 STIM SOCS3 KO MACROPHAGE UP	2.2602e-07	6.64585	lm22
PERU	T cells CD4 naive	GSE41867 NAIVE VS DAY30 LCMV CLONE13 EXHAUSTED CD8 TCELL DN	2.2602e-07	6.64585	lm22
PERU	T cells CD4 naive	GSE41867 NAIVE VS DAY6 LCMV EFFECTOR CD8 TCELL DN	2.2602e-07	6.64585	lm22
PERU	T cells CD4 naive	GSE43863 TH1 VS LY6C INT CXCR5POS EFFECTOR CD4 TCELL DN	2.2602e-07	6.64585	lm22
PERU	T cells CD4 naive	GSE46606 DAY1 VS DAY3 CD40L IL2 IL5 STIMULATED IRF4MID BCELL DN	2.2602e-07	6.64585	lm22
PERU	T cells CD4 naive	GSE6259 FLT3L INDUCED 33D1 POS DC VS BCELL DN	2.2602e-07	6.64585	lm22
PERU	T cells CD4 naive	GSE9988 LPS VS CTRL TREATED MONOCYTE DN	2.2602e-07	6.64585	lm22
PERU	T cells regulatory (Tregs)	GSE2770 TGFB AND IL4 ACT VS ACT CD4 TCELL 2H DN	2.26273e-07	6.64537	lm22
PERU	T cells CD4 naive	GSE22886 UNSTIM VS IL2 STIM NKCELL UP	2.2742e-07	6.64317	lm22
PERU	T cells CD4 naive	GSE23321 CD8 STEM CELL MEMORY VS CENTRAL MEMORY CD8 TCELL DN	2.2742e-07	6.64317	lm22
PERU	T cells CD4 naive	GSE23321 CD8 STEM CELL MEMORY VS NAIVE CD8 TCELL DN	2.2742e-07	6.64317	lm22
PERU	T cells CD4 naive	GSE4984 GALECTIN1 VS LPS STIM DC UP	2.2742e-07	6.64317	lm22
PERU	T cells CD4 naive	NAKAYA MONOCYTE FLUMIST AGE 18 50YO 7DY DN	2.2742e-07	6.64317	lm22
PERU	T cells CD4 naive	GSE21063 CTRL VS ANTI IGM STIM BCELL NFATC1 KO 8H UP	2.3471e-07	6.62947	lm22
PERU	Eosinophils	NAKAYA MYELOID DENDRITIC CELL FLUARIX FLUVIRIN AGE 18 50YO 7DY UP	2.43529e-07	6.61345	lm22
PERU	Plasma cells	GSE13485 DAY1 VS DAY7 YF17D VACCINE PBMC DN	2.45401e-07	6.61012	lm22
PERU	B cells naive	PATEL SKIN OF BODY ZOSTAVAX AGE 70 93YO VZV CHALLENGE 6HR UP	2.48466e-07	6.60473	lm22
PERU	Monocytes	GSE22886 NAIVE CD8 TCELL VS DC DN	2.56918e-07	6.5902	lm22
PERU	Monocytes	GSE32164 RESTING DIFFERENTIATED VS ALTERNATIVELY ACT M2 MACROPHAGE DN	2.56918e-07	6.5902	lm22
PERU	Monocytes	GSE36527 CD62L HIGH VS CD62L LOW TREG CD69 NEG KLRG1 NEG UP	2.56918e-07	6.5902	lm22
PERU	Plasma cells	GSE21546 UNSTIM VS ANTI CD3 STIM ELK1 KO DP THYMOCYTES UP	2.67406e-07	6.57283	lm22
PERU	Dendritic cells activated	GAUCHER PBMC YF VAX STAMARIL UNKNOWN AGE 3DY UP	2.71373e-07	6.56643	lm22
PERU	Dendritic cells activated	HOWARD NEUTROPHIL INACT MONOV INFLUENZA A INDONESIA 05 2005 H5N1 AGE 18 49YO 1DY UP	2.71373e-07	6.56643	lm22
PERU	Macrophages M2	GSE1740 MCSF VS MCSF AND IFNG DAY2 DERIVED MACROPHAGE DN	2.77121e-07	6.55733	lm22
PERU	Macrophages M2	GSE20754 WT VS TCF1 KO MEMORY CD8 TCELL DN	2.77121e-07	6.55733	lm22
PERU	Macrophages M2	GSE21033 CTRL VS POLYIC STIM DC 3H DN	2.77121e-07	6.55733	lm22
PERU	Macrophages M2	GSE3982 EOSINOPHIL VS MAC DN	2.77121e-07	6.55733	lm22
PERU	Macrophages M2	GSE7548 NAIVE VS DAY28 PCC IMMUNIZATION CD4 TCELL UP	2.77121e-07	6.55733	lm22
PERU	T cells CD4 naive	GSE25123 WT VS PPARG KO MACROPHAGE IL4 AND ROSIGLITAZONE STIM DN	2.8161e-07	6.55035	lm22
PERU	Monocytes	HOWARD NEUTROPHIL INACT MONOV INFLUENZA A INDONESIA 05 2005 H5N1 AGE 18 49YO 3DY UP	2.92447e-07	6.53395	lm22
PERU	Plasma cells	GSE21360 NAIVE VS QUATERNARY MEMORY CD8 TCELL DN	2.95995e-07	6.52872	lm22
PERU	Plasma cells	GSE26030 TH1 VS TH17 DAY5 POST POLARIZATION UP	2.95995e-07	6.52872	lm22
PERU	Plasma cells	GSE33424 CD161 INT VS NEG CD8 TCELL UP	2.95995e-07	6.52872	lm22
PERU	Plasma cells	GSE34006 WT VS A2AR KO TREG DN	2.95995e-07	6.52872	lm22
PERU	Plasma cells	GSE6259 FLT3L INDUCED DEC205 POS DC VS CD8 TCELL DN	2.95995e-07	6.52872	lm22
PERU	Plasma cells	GSE9006 TYPE 1 VS TYPE 2 DIABETES PBMC AT DX UP	2.95995e-07	6.52872	lm22
PERU	Macrophages M2	GSE17974 0.5H VS 72H IL4 AND ANTI IL12 ACT CD4 TCELL UP	3.03879e-07	6.5173	lm22
PERU	B cells naive	GSE13485 DAY3 VS DAY21 YF17D VACCINE PBMC UP	3.06404e-07	6.51371	lm22
PERU	Macrophages M2	GSE6269 HEALTHY VS STAPH PNEUMO INF PBMC UP	3.08195e-07	6.51117	lm22
PERU	Neutrophils	GSE9601 UNTREATED VS NFKB INHIBITOR TREATED HCMV INF MONOCYTE DN	3.09209e-07	6.50975	lm22
PERU	B cells naive	GSE14000 4H VS 16H LPS DC TRANSLATED RNA DN	3.11266e-07	6.50687	lm22
PERU	B cells naive	GSE16266 CTRL VS LPS STIM MEF UP	3.11266e-07	6.50687	lm22
PERU	B cells naive	GSE2706 LPS VS R848 AND LPS 8H STIM DC UP	3.11266e-07	6.50687	lm22
PERU	B cells naive	GSE2770 IL12 ACT VS ACT CD4 TCELL 48H DN	3.11266e-07	6.50687	lm22
PERU	B cells naive	GSE37533 PPARG2 FOXP3 VS FOXP3 TRANSDUCED CD4 TCELL PIOGLITAZONE TREATED DN	3.11266e-07	6.50687	lm22
PERU	B cells naive	GSE9988 ANTI TREM1 VS LOW LPS MONOCYTE UP	3.11266e-07	6.50687	lm22
PERU	Monocytes	GAUCHER PBMC YF VAX STAMARIL UNKNOWN AGE 60DY UP	3.11924e-07	6.50595	lm22
PERU	Macrophages M0	GSE19198 CTRL VS IL21 TREATED TCELL 6H DN	3.1213e-07	6.50566	lm22
PERU	B cells naive	GSE7768 OVA WITH LPS VS OVA WITH MPL IMMUNIZED MOUSE WHOLE SPLEEN 6H UP	3.17058e-07	6.49886	lm22
PERU	Macrophages M2	GSE11864 UNTREATED VS CSF1 IFNG IN MAC DN	3.19853e-07	6.49505	lm22
PERU	Macrophages M2	GSE13411 SWITCHED MEMORY BCELL VS PLASMA CELL UP	3.19853e-07	6.49505	lm22
PERU	Macrophages M2	GSE13485 DAY3 VS DAY21 YF17D VACCINE PBMC UP	3.19853e-07	6.49505	lm22
PERU	Macrophages M2	GSE17721 0.5H VS 4H CPG BMDC UP	3.19853e-07	6.49505	lm22
PERU	Macrophages M2	GSE21033 CTRL VS POLYIC STIM DC 3H UP	3.19853e-07	6.49505	lm22
PERU	Macrophages M2	GSE22935 WT VS MYD88 KO MACROPHAGE 24H MBOVIS BCG STIM UP	3.19853e-07	6.49505	lm22
PERU	Macrophages M2	GSE23114 WT VS SLE2C1 MOUSE SPLEEN B1A BCELL UP	3.19853e-07	6.49505	lm22
PERU	Macrophages M2	GSE23505 IL6 IL1 VS IL6 IL1 TGFB TREATED CD4 TCELL DN	3.19853e-07	6.49505	lm22
PERU	Macrophages M2	GSE2770 IL12 AND TGFB VS IL4 TREATED ACT CD4 TCELL 6H UP	3.19853e-07	6.49505	lm22
PERU	Macrophages M2	GSE27786 BCELL VS ERYTHROBLAST UP	3.19853e-07	6.49505	lm22
PERU	Macrophages M2	GSE27786 CD8 TCELL VS ERYTHROBLAST UP	3.19853e-07	6.49505	lm22
PERU	Macrophages M2	GSE27786 NKCELL VS ERYTHROBLAST UP	3.19853e-07	6.49505	lm22
PERU	Macrophages M2	GSE31082 DN VS DP THYMOCYTE UP	3.19853e-07	6.49505	lm22
PERU	Macrophages M2	GSE35825 UNTREATED VS IFNA STIM MACROPHAGE UP	3.19853e-07	6.49505	lm22
PERU	Macrophages M2	GSE37301 LYMPHOID PRIMED MPP VS GRAN MONO PROGENITOR UP	3.19853e-07	6.49505	lm22
PERU	Macrophages M2	GSE37532 TREG VS TCONV CD4 TCELL FROM LN UP	3.19853e-07	6.49505	lm22
PERU	Macrophages M2	GSE3982 NKCELL VS TH2 DN	3.19853e-07	6.49505	lm22
PERU	Macrophages M2	GSE41867 NAIVE VS DAY15 LCMV EFFECTOR CD8 TCELL UP	3.19853e-07	6.49505	lm22
PERU	Macrophages M2	GSE5503 MLN DC VS SPLEEN DC ACTIVATED ALLOGENIC TCELL DN	3.19853e-07	6.49505	lm22
PERU	NK cells resting	GSE37605 FOXP3 FUSION GFP VS IRES GFP TREG NOD UP	3.23532e-07	6.49008	lm22
PERU	Macrophages M2	GSE4590 PRE BCELL VS VPREB POS LARGE PRE BCELL DN	3.42744e-07	6.46503	lm22
PERU	T cells CD4 naive	GSE17301 IFNA2 VS IFNA5 STIM ACD3 ACD28 ACT CD8 TCELL UP	3.43367e-07	6.46424	lm22
PERU	T cells CD4 naive	GSE22886 NAIVE TCELL VS NKCELL DN	3.43367e-07	6.46424	lm22
PERU	T cells CD4 naive	GSE2770 IL12 ACT VS ACT CD4 TCELL 48H DN	3.43367e-07	6.46424	lm22
PERU	T cells CD4 naive	GSE37416 0H VS 6H F TULARENSIS LVS NEUTROPHIL UP	3.43367e-07	6.46424	lm22
PERU	T cells regulatory (Tregs)	SCHERER PBMC APSV WETVAX AGE 18 40YO JOINT TO VACCINIA AND YELLOW FEVER UP	3.47176e-07	6.45945	lm22
PERU	T cells regulatory (Tregs)	SCHERER PBMC YF VAX AGE 18 40YO JOINT TO VACCINIA AND YELLOW FEVER UP	3.47176e-07	6.45945	lm22
PERU	Macrophages M2	GSE17974 1H VS 72H UNTREATED IN VITRO CD4 TCELL UP	3.49644e-07	6.45637	lm22
PERU	T cells CD4 naive	NAKAYA MYELOID DENDRITIC CELL FLUMIST AGE 18 50YO 7DY DN	3.50169e-07	6.45572	lm22
PERU	T cells CD4 naive	GSE19888 ADENOSINE A3R INH PRETREAT AND ACT BY A3R VS A3R INH AND TCELL MEMBRANES ACT MAST CELL UP	3.53924e-07	6.45109	lm22
PERU	T cells CD4 naive	GSE21033 CTRL VS POLYIC STIM DC 6H DN	3.54207e-07	6.45074	lm22
PERU	Eosinophils	GSE41867 NAIVE VS DAY8 LCMV EFFECTOR CD8 TCELL DN	3.5543e-07	6.44925	lm22
PERU	Macrophages M0	GSE2405 0H VS 12H A PHAGOCYTOPHILUM STIM NEUTROPHIL UP	3.58175e-07	6.4459	lm22
PERU	T cells regulatory (Tregs)	GSE13485 DAY3 VS DAY7 YF17D VACCINE PBMC DN	3.63478e-07	6.43952	lm22
PERU	T cells regulatory (Tregs)	GSE42021 TREG PLN VS CD24LO TREG THYMUS DN	3.63478e-07	6.43952	lm22
PERU	B cells naive	GSE20727 H2O2 VS ROS INHIBITOR TREATED DC UP	3.67115e-07	6.4352	lm22
PERU	B cells naive	GSE37534 UNTREATED VS ROSIGLITAZONE TREATED CD4 TCELL PPARG1 AND FOXP3 TRASDUCED DN	3.67115e-07	6.4352	lm22
PERU	B cells naive	GSE9988 LOW LPS VS VEHICLE TREATED MONOCYTE DN	3.67115e-07	6.4352	lm22
PERU	B cells naive	GSE13411 SWITCHED MEMORY BCELL VS PLASMA CELL UP	3.73581e-07	6.42762	lm22
PERU	B cells naive	GSE16385 ROSIGLITAZONE IL4 VS IFNG TNF STIM MACROPHAGE UP	3.73581e-07	6.42762	lm22
PERU	B cells naive	GSE17186 NAIVE VS CD21LOW TRANSITIONAL BCELL CORD BLOOD UP	3.73581e-07	6.42762	lm22
PERU	B cells naive	GSE17721 PAM3CSK4 VS GADIQUIMOD 2H BMDC DN	3.73581e-07	6.42762	lm22
PERU	B cells naive	GSE19825 IL2RALOW VS IL2RAHIGH DAY3 EFF CD8 TCELL UP	3.73581e-07	6.42762	lm22
PERU	B cells naive	GSE22601 IMMATURE CD4 SINGLE POSITIVE VS CD8 SINGLE POSITIVE THYMOCYTE UP	3.73581e-07	6.42762	lm22
PERU	B cells naive	GSE23505 UNTREATED VS 4DAY IL6 IL1 IL23 TREATED CD4 TCELL UP	3.73581e-07	6.42762	lm22
PERU	B cells naive	GSE24210 RESTING TREG VS TCONV UP	3.73581e-07	6.42762	lm22
PERU	B cells naive	GSE24574 BCL6 HIGH TFH VS TFH CD4 TCELL DN	3.73581e-07	6.42762	lm22
PERU	B cells naive	GSE28726 ACT CD4 TCELL VS ACT VA24NEG NKTCELL DN	3.73581e-07	6.42762	lm22
PERU	B cells naive	GSE37301 MULTIPOTENT PROGENITOR VS GRAN MONO PROGENITOR DN	3.73581e-07	6.42762	lm22
PERU	B cells naive	GSE37416 CTRL VS 24H F TULARENSIS LVS NEUTROPHIL DN	3.73581e-07	6.42762	lm22
PERU	B cells naive	GSE39820 TGFBETA1 VS TGFBETA3 IN IL6 TREATED CD4 TCELL UP	3.73581e-07	6.42762	lm22
PERU	B cells naive	GSE40274 CTRL VS FOXP3 TRANSDUCED ACTIVATED CD4 TCELL DN	3.73581e-07	6.42762	lm22
PERU	B cells naive	GSE43863 DAY6 EFF VS DAY150 MEM LY6C INT CXCR5POS CD4 TCELL DN	3.73581e-07	6.42762	lm22
PERU	B cells naive	GSE45881 CXCR6HI VS CXCR1LO COLONIC LAMINA PROPRIA UP	3.73581e-07	6.42762	lm22
PERU	B cells naive	GSE8515 IL1 VS IL6 4H STIM MAC UP	3.73581e-07	6.42762	lm22
PERU	B cells naive	GSE9650 NAIVE VS EXHAUSTED CD8 TCELL UP	3.73581e-07	6.42762	lm22
PERU	Macrophages M2	GSE19888 ADENOSINE A3R INH PRETREAT AND ACT BY A3R VS A3R INH AND TCELL MEMBRANES ACT MAST CELL UP	3.83991e-07	6.41568	lm22
PERU	Dendritic cells activated	GAUCHER PBMC YF VAX STAMARIL UNKNOWN AGE 7DY UP	3.84644e-07	6.41494	lm22
PERU	Neutrophils	THAKAR PBMC INACTIVATED INFLUENZA AGE 70PLS NONRESPONDER 2DY UP	3.85146e-07	6.41438	lm22
PERU	T cells regulatory (Tregs)	GSE13485 CTRL VS DAY3 YF17D VACCINE PBMC DN	3.95258e-07	6.40312	lm22
PERU	T cells regulatory (Tregs)	GSE22140 GERMFREE VS SPF ARTHRITIC MOUSE CD4 TCELL DN	3.95258e-07	6.40312	lm22
PERU	T cells regulatory (Tregs)	GSE7548 NAIVE VS DAY7 PCC IMMUNIZATION CD4 TCELL DN	3.95258e-07	6.40312	lm22
PERU	T cells CD4 memory activated	GOLDRATH EFF VS MEMORY CD8 TCELL UP	3.9792e-07	6.4002	lm22
PERU	T cells CD4 memory activated	GSE10239 MEMORY VS DAY4.5 EFF CD8 TCELL DN	3.9792e-07	6.4002	lm22
PERU	T cells CD4 naive	GSE14769 UNSTIM VS 120MIN LPS BMDM UP	4.12674e-07	6.38439	lm22
PERU	T cells CD4 naive	GSE39820 CTRL VS TGFBETA1 IL6 IL23A CD4 TCELL UP	4.12674e-07	6.38439	lm22
PERU	T cells CD4 naive	GSE7460 WT VS FOXP3 HET ACT TCONV UP	4.12674e-07	6.38439	lm22
PERU	T cells regulatory (Tregs)	GSE1432 CTRL VS IFNG 6H MICROGLIA DN	4.37108e-07	6.35941	lm22
PERU	T cells regulatory (Tregs)	GSE34006 A2AR KO VS A2AR AGONIST TREATED TREG UP	4.37108e-07	6.35941	lm22
PERU	Macrophages M2	GSE36476 CTRL VS TSST ACT 16H MEMORY CD4 TCELL YOUNG UP	4.45938e-07	6.35073	lm22
PERU	Macrophages M2	GSE39022 LN VS SPLEEN DC DN	4.45938e-07	6.35073	lm22
PERU	T cells CD4 naive	GSE12001 MIR223 KO VS WT NEUTROPHIL DN	4.54192e-07	6.34276	lm22
PERU	T cells CD4 naive	GSE12003 MIR223 KO VS WT BM PROGENITOR 4D CULTURE UP	4.54192e-07	6.34276	lm22
PERU	T cells CD4 naive	GSE14308 TH1 VS TH17 DN	4.54192e-07	6.34276	lm22
PERU	T cells CD4 naive	GSE14908 RESTING VS HDM STIM CD4 TCELL ATOPIC PATIENT DN	4.54192e-07	6.34276	lm22
PERU	T cells CD4 naive	GSE16450 CTRL VS IFNA 6H STIM MATURE NEURON CELL LINE DN	4.54192e-07	6.34276	lm22
PERU	T cells CD4 naive	GSE17580 UNINFECTED VS S MANSONI INF TEFF UP	4.54192e-07	6.34276	lm22
PERU	T cells CD4 naive	GSE17721 PAM3CSK4 VS CPG 0.5H BMDC UP	4.54192e-07	6.34276	lm22
PERU	T cells CD4 naive	GSE17721 POLYIC VS PAM3CSK4 4H BMDC UP	4.54192e-07	6.34276	lm22
PERU	T cells CD4 naive	GSE20366 EX VIVO VS HOMEOSTATIC CONVERSION TREG UP	4.54192e-07	6.34276	lm22
PERU	T cells CD4 naive	GSE23502 BM VS COLON TUMOR HDC KO MYELOID DERIVED SUPPRESSOR CELL DN	4.54192e-07	6.34276	lm22
PERU	T cells CD4 naive	GSE23695 CD57 POS VS NEG NK CELL DN	4.54192e-07	6.34276	lm22
PERU	T cells CD4 naive	GSE24210 RESTING TREG VS TCONV UP	4.54192e-07	6.34276	lm22
PERU	T cells CD4 naive	GSE26351 UNSTIM VS WNT PATHWAY STIM HEMATOPOIETIC PROGENITORS DN	4.54192e-07	6.34276	lm22
PERU	T cells CD4 naive	GSE2770 TGFB AND IL4 ACT VS ACT CD4 TCELL 48H UP	4.54192e-07	6.34276	lm22
PERU	T cells CD4 naive	GSE27786 BCELL VS MONO MAC UP	4.54192e-07	6.34276	lm22
PERU	T cells CD4 naive	GSE27786 LIN NEG VS CD4 TCELL DN	4.54192e-07	6.34276	lm22
PERU	T cells CD4 naive	GSE27859 DC VS CD11C INT F480 INT DC UP	4.54192e-07	6.34276	lm22
PERU	T cells CD4 naive	GSE3039 ALPHABETA CD8 TCELL VS B1 BCELL UP	4.54192e-07	6.34276	lm22
PERU	T cells CD4 naive	GSE5142 HTERT TRANSDUCED VS CTRL CD8 TCELL LATE PASSAGE CLONE DN	4.54192e-07	6.34276	lm22
PERU	T cells CD4 naive	GSE5503 PLN DC VS SPLEEN DC ACTIVATED ALLOGENIC TCELL DN	4.54192e-07	6.34276	lm22
PERU	T cells CD4 naive	GSE5589 LPS AND IL10 VS LPS AND IL6 STIM MACROPHAGE 45MIN UP	4.54192e-07	6.34276	lm22
PERU	Neutrophils	GSE13485 DAY1 VS DAY3 YF17D VACCINE PBMC DN	4.54826e-07	6.34215	lm22
PERU	Neutrophils	GSE39820 CTRL VS TGFBETA1 IL6 IL23A CD4 TCELL UP	4.54826e-07	6.34215	lm22
PERU	Neutrophils	NAKAYA B CELL FLUMIST AGE 18 50YO 7DY UP	4.54826e-07	6.34215	lm22
PERU	Macrophages M2	GSE37533 PPARG1 FOXP3 VS PPARG2 FOXP3 TRANSDUCED CD4 TCELL UP	4.67528e-07	6.33019	lm22
PERU	T cells CD4 naive	NAKAYA PLASMACYTOID DENDRITIC CELL FLUARIX FLUVIRIN AGE 18 50YO 7DY DN	4.73863e-07	6.32435	lm22
PERU	Macrophages M2	GSE41867 NAIVE VS DAY15 LCMV CONE13 EFFECTOR CD8 TCELL DN	4.87997e-07	6.31158	lm22
PERU	Neutrophils	GSE13484 UNSTIM VS YF17D VACCINE STIM PBMC UP	4.93512e-07	6.3067	lm22
PERU	Neutrophils	GSE16385 ROSIGLITAZONE IL4 VS IFNG TNF STIM MACROPHAGE UP	4.93512e-07	6.3067	lm22
PERU	Neutrophils	GSE17301 ACD3 ACD28 VS ACD3 ACD28 AND IFNA2 STIM CD8 TCELL DN	4.93512e-07	6.3067	lm22
PERU	Neutrophils	GSE22886 NAIVE CD4 TCELL VS 48H ACT TH2 DN	4.93512e-07	6.3067	lm22
PERU	Neutrophils	GSE24634 NAIVE CD4 TCELL VS DAY7 IL4 CONV TREG UP	4.93512e-07	6.3067	lm22
PERU	Neutrophils	GSE32423 MEMORY VS NAIVE CD8 TCELL DN	4.93512e-07	6.3067	lm22
PERU	Neutrophils	GSE42724 NAIVE VS MEMORY BCELL DN	4.93512e-07	6.3067	lm22
PERU	Macrophages M2	NAKAYA PLASMACYTOID DENDRITIC CELL FLUARIX FLUVIRIN AGE 18 50YO 7DY UP	4.96485e-07	6.30409	lm22
PERU	B cells naive	GSE36476 YOUNG VS OLD DONOR MEMORY CD4 TCELL 40H TSST ACT DN	5.18981e-07	6.28485	lm22
PERU	Monocytes	GSE13485 DAY3 VS DAY7 YF17D VACCINE PBMC DN	5.27685e-07	6.27763	lm22
PERU	Monocytes	GSE25088 ROSIGLITAZONE VS IL4 AND ROSIGLITAZONE STIM STAT6 KO MACROPHAGE DAY10 DN	5.27685e-07	6.27763	lm22
PERU	Monocytes	NAKAYA B CELL FLUMIST AGE 18 50YO 7DY DN	5.27685e-07	6.27763	lm22
PERU	T cells CD4 memory activated	GSE29614 DAY3 VS DAY7 TIV FLU VACCINE PBMC DN	5.38717e-07	6.26864	lm22
PERU	Macrophages M2	GSE18791 CTRL VS NEWCASTLE VIRUS DC 14H UP	5.45059e-07	6.26356	lm22
PERU	Macrophages M2	GSE18791 CTRL VS NEWCASTLE VIRUS DC 4H UP	5.45059e-07	6.26356	lm22
PERU	Macrophages M2	GSE22886 NAIVE CD4 TCELL VS 12H ACT TH2 UP	5.45059e-07	6.26356	lm22
PERU	Macrophages M2	GSE23321 CD8 STEM CELL MEMORY VS EFFECTOR MEMORY CD8 TCELL DN	5.45059e-07	6.26356	lm22
PERU	Macrophages M2	GSE32533 WT VS MIR17 OVEREXPRESS ACT CD4 TCELL UP	5.45059e-07	6.26356	lm22
PERU	Macrophages M2	GSE3982 CTRL VS IGE STIM MAST CELL UP	5.45059e-07	6.26356	lm22
PERU	Macrophages M2	GSE3982 MAST CELL VS MAC UP	5.45059e-07	6.26356	lm22
PERU	Macrophages M2	GSE41867 NAIVE VS DAY30 LCMV ARMSTRONG MEMORY CD8 TCELL DN	5.45059e-07	6.26356	lm22
PERU	B cells naive	GSE37301 MULTIPOTENT PROGENITOR VS PRO BCELL DN	5.48695e-07	6.26067	lm22
PERU	T cells regulatory (Tregs)	NAKAYA PBMC IMUVAC MALE AGE 14 27YO 1D POSTBOOST VS 0DY PREIMM TIV UP	5.51838e-07	6.25819	lm22
PERU	B cells naive	HOWARD NEUTROPHIL INACT MONOV INFLUENZA A INDONESIA 05 2005 H5N1 AGE 18 49YO 1DY UP	5.84695e-07	6.23307	lm22
PERU	T cells CD4 naive	GSE37416 0H VS 48H F TULARENSIS LVS NEUTROPHIL UP	5.8709e-07	6.2313	lm22
PERU	Macrophages M2	NAKAYA PBMC FLUARIX FLUVIRIN AGE 18 50YO 7DY DN	5.89022e-07	6.22987	lm22
PERU	Monocytes	GSE10325 CD4 TCELL VS LUPUS CD4 TCELL DN	5.90454e-07	6.22881	lm22
PERU	Monocytes	GSE17721 POLYIC VS PAM3CSK4 1H BMDC UP	5.90454e-07	6.22881	lm22
PERU	Monocytes	GSE1791 CTRL VS NEUROMEDINU IN T CELL LINE 6H DN	5.90454e-07	6.22881	lm22
PERU	Monocytes	GSE24634 IL4 VS CTRL TREATED NAIVE CD4 TCELL DAY10 DN	5.90454e-07	6.22881	lm22
PERU	Monocytes	GSE37416 CTRL VS 48H F TULARENSIS LVS NEUTROPHIL DN	5.90454e-07	6.22881	lm22
PERU	T cells CD4 naive	THAKAR PBMC INACTIVATED INFLUENZA AGE 21 30YO NONRESPONDER 7DY DN	6.0448e-07	6.21862	lm22
PERU	B cells naive	GSE20727 CTRL VS H2O2 TREATED DC UP	6.09904e-07	6.21474	lm22
PERU	B cells naive	GSE24634 NAIVE CD4 TCELL VS DAY3 IL4 CONV TREG UP	6.09904e-07	6.21474	lm22
PERU	B cells naive	GSE40274 CTRL VS FOXP3 AND HELIOS TRANSDUCED ACTIVATED CD4 TCELL UP	6.09904e-07	6.21474	lm22
PERU	Macrophages M2	GSE14308 INDUCED VS NATURAL TREG DN	6.42348e-07	6.19223	lm22
PERU	Macrophages M2	GSE1432 CTRL VS IFNG 6H MICROGLIA UP	6.42348e-07	6.19223	lm22
PERU	Macrophages M2	GSE14908 ATOPIC VS NONATOPIC PATIENT RESTING CD4 TCELL DN	6.42348e-07	6.19223	lm22
PERU	Macrophages M2	GSE17721 CTRL VS GARDIQUIMOD 0.5H BMDC UP	6.42348e-07	6.19223	lm22
PERU	Macrophages M2	GSE17721 LPS VS POLYIC 2H BMDC DN	6.42348e-07	6.19223	lm22
PERU	Macrophages M2	GSE19825 IL2RALOW VS IL2RAHIGH DAY3 EFF CD8 TCELL DN	6.42348e-07	6.19223	lm22
PERU	Macrophages M2	GSE20198 UNTREATED VS IL12 TREATED ACT CD4 TCELL DN	6.42348e-07	6.19223	lm22
PERU	Macrophages M2	GSE22886 CD8 VS CD4 NAIVE TCELL UP	6.42348e-07	6.19223	lm22
PERU	Macrophages M2	GSE26030 UNSTIM VS RESTIM TH1 DAY5 POST POLARIZATION UP	6.42348e-07	6.19223	lm22
PERU	Macrophages M2	GSE27786 LSK VS MONO MAC UP	6.42348e-07	6.19223	lm22
PERU	Macrophages M2	GSE369 IFNG KO VS WT LIVER DN	6.42348e-07	6.19223	lm22
PERU	Macrophages M2	GSE369 SOCS3 KO VS WT LIVER DN	6.42348e-07	6.19223	lm22
PERU	Macrophages M2	GSE37532 TREG VS TCONV PPARG KO CD4 TCELL FROM LN UP	6.42348e-07	6.19223	lm22
PERU	Macrophages M2	GSE3982 DC VS TH1 UP	6.42348e-07	6.19223	lm22
PERU	Macrophages M2	GSE45365 HEALTHY VS MCMV INFECTION CD8A DC DN	6.42348e-07	6.19223	lm22
PERU	Macrophages M2	GSE7400 CTRL VS CSF3 IN VIVO TREATED PBMC UP	6.42348e-07	6.19223	lm22
PERU	Macrophages M2	GSE7852 LN VS FAT TCONV UP	6.42348e-07	6.19223	lm22
PERU	Macrophages M2	GSE7852 THYMUS VS FAT TREG UP	6.42348e-07	6.19223	lm22
PERU	Monocytes	GSE10325 MYELOID VS LUPUS MYELOID DN	6.48937e-07	6.1878	lm22
PERU	Monocytes	GSE14000 UNSTIM VS 16H LPS DC DN	6.48937e-07	6.1878	lm22
PERU	Monocytes	GSE17721 CTRL VS CPG 6H BMDC UP	6.48937e-07	6.1878	lm22
PERU	Monocytes	GSE17721 LPS VS CPG 1H BMDC UP	6.48937e-07	6.1878	lm22
PERU	Monocytes	GSE22886 NAIVE BCELL VS DC DN	6.48937e-07	6.1878	lm22
PERU	Monocytes	GSE36527 CD69 NEG VS POS TREG CD62L LOS KLRG1 NEG UP	6.48937e-07	6.1878	lm22
PERU	Monocytes	GSE41176 UNSTIM VS ANTI IGM STIM BCELL 6H UP	6.48937e-07	6.1878	lm22
PERU	Plasma cells	HOEK NEUTROPHIL 2011 2012 TIV ADULT 7DY DN	6.64585e-07	6.17745	lm22
PERU	Neutrophils	GSE17974 0.5H VS 72H IL4 AND ANTI IL12 ACT CD4 TCELL UP	6.71783e-07	6.17277	lm22
PERU	Neutrophils	HOWARD NEUTROPHIL INACT MONOV INFLUENZA A INDONESIA 05 2005 H5N1 AGE 18 49YO 1DY UP	6.73403e-07	6.17172	lm22
PERU	Monocytes	THAKAR PBMC INACTIVATED INFLUENZA AGE 21 30YO NONRESPONDER 28DY UP	6.96821e-07	6.15688	lm22
PERU	Macrophages M2	GSE21546 ELK1 KO VS SAP1A KO AND ELK1 KO DP THYMOCYTES DN	7.05784e-07	6.15133	lm22
PERU	Macrophages M2	GSE41176 UNSTIM VS ANTI IGM STIM BCELL 3H DN	7.05784e-07	6.15133	lm22
PERU	T cells CD4 naive	GSE12366 PLASMA CELL VS NAIVE BCELL DN	7.13936e-07	6.14634	lm22
PERU	T cells CD4 naive	GSE25088 IL4 VS IL4 AND ROSIGLITAZONE STIM STAT6 KO MACROPHAGE DAY10 UP	7.13936e-07	6.14634	lm22
PERU	T cells CD4 naive	ZAK PBMC MRKAD5 HIV 1 GAG POL NEF AGE 20 50YO 1DY ADDNL EXON LVL UP	7.13936e-07	6.14634	lm22
PERU	Eosinophils	GSE9988 LOW LPS VS VEHICLE TREATED MONOCYTE DN	7.35528e-07	6.1334	lm22
PERU	B cells naive	GSE17721 CTRL VS PAM3CSK4 2H BMDC UP	7.36286e-07	6.13295	lm22
PERU	B cells naive	GSE22886 NAIVE CD4 TCELL VS 12H ACT TH1 UP	7.36286e-07	6.13295	lm22
PERU	T cells CD4 naive	GSE17974 0.5H VS 72H UNTREATED IN VITRO CD4 TCELL UP	7.46803e-07	6.12679	lm22
PERU	Macrophages M0	GSE2706 LPS VS R848 AND LPS 8H STIM DC UP	7.56311e-07	6.1213	lm22
PERU	Macrophages M0	GSE9988 LPS VS VEHICLE TREATED MONOCYTE DN	7.56311e-07	6.1213	lm22
PERU	Plasma cells	GSE6259 DEC205 POS DC VS BCELL DN	7.70067e-07	6.11347	lm22
PERU	Neutrophils	GSE21033 1H VS 12H POLYIC STIM DC DN	7.98203e-07	6.09789	lm22
PERU	B cells naive	GSE11924 TFH VS TH2 CD4 TCELL UP	8.01381e-07	6.09616	lm22
PERU	B cells naive	GSE13484 UNSTIM VS YF17D VACCINE STIM PBMC UP	8.01381e-07	6.09616	lm22
PERU	B cells naive	GSE1432 1H VS 24H IFNG MICROGLIA DN	8.01381e-07	6.09616	lm22
PERU	B cells naive	GSE15215 CD2 POS VS NEG PDC DN	8.01381e-07	6.09616	lm22
PERU	B cells naive	GSE16385 MONOCYTE VS 12H ROSIGLITAZONE IFNG TNF TREATED MACROPHAGE DN	8.01381e-07	6.09616	lm22
PERU	B cells naive	GSE17721 POLYIC VS GARDIQUIMOD 4H BMDC DN	8.01381e-07	6.09616	lm22
PERU	B cells naive	GSE17721 POLYIC VS PAM3CSK4 2H BMDC UP	8.01381e-07	6.09616	lm22
PERU	B cells naive	GSE21670 UNTREATED VS TGFB IL6 TREATED STAT3 KO CD4 TCELL DN	8.01381e-07	6.09616	lm22
PERU	B cells naive	GSE23308 WT VS MINERALCORTICOID REC KO MACROPHAGE CORTICOSTERONE TREATED DN	8.01381e-07	6.09616	lm22
PERU	B cells naive	GSE27859 CD11C INT F480 HI MACROPHAGE VS CD11C ING F480 INT DC DN	8.01381e-07	6.09616	lm22
PERU	B cells naive	GSE33425 CD161 HIGH VS INT CD8 TCELL UP	8.01381e-07	6.09616	lm22
PERU	B cells naive	GSE33425 CD161 INT VS NEG CD8 TCELL UP	8.01381e-07	6.09616	lm22
PERU	B cells naive	GSE36527 CD62L HIGH VS CD62L LOW TREG CD69 NEG KLRG1 NEG UP	8.01381e-07	6.09616	lm22
PERU	B cells naive	GSE37416 CTRL VS 12H F TULARENSIS LVS NEUTROPHIL UP	8.01381e-07	6.09616	lm22
PERU	Plasma cells	GSE18281 CORTICAL VS MEDULLARY THYMOCYTE UP	8.32452e-07	6.07964	lm22
PERU	Plasma cells	GSE42021 CD24HI VS CD24LOW TCONV THYMUS DN	8.32452e-07	6.07964	lm22
PERU	Plasma cells	MATSUMIYA PBMC MODIFIED VACCINIA ANKARA VACCINE AGE 18 55YO 2DY UP	8.32452e-07	6.07964	lm22
PERU	Macrophages M0	GSE29618 BCELL VS MDC DAY7 FLU VACCINE DN	8.36696e-07	6.07743	lm22
PERU	Macrophages M0	GSE37533 UNTREATED VS PIOGLIZATONE TREATED CD4 TCELL PPARG1 AND FOXP3 TRASDUCED DN	8.36696e-07	6.07743	lm22
PERU	Macrophages M0	GSE43955 TH0 VS TGFB IL6 IL23 TH17 ACT CD4 TCELL 52H DN	8.36696e-07	6.07743	lm22
PERU	Macrophages M0	GSE7831 UNSTIM VS CPG STIM PDC 1H UP	8.36696e-07	6.07743	lm22
PERU	Macrophages M0	KANNAN BLOOD 2012 2013 TIV AGE 65PLS REVACCINATED IN 6 9 MO VS REVACCINATED IN 12 13 MOS DN	8.36696e-07	6.07743	lm22
PERU	Macrophages M0	QI PBMC ZOSTAVAX AGE 50 75YO CORRELATED WITH CONTRACTION OF VZV SPECIFIC T CELLS PEAK TO 28DY AT 1DYPOSITIVE	8.36696e-07	6.07743	lm22
PERU	T cells CD4 memory activated	GSE15750 DAY6 VS DAY10 TRAF6KO EFF CD8 TCELL UP	8.36714e-07	6.07742	lm22
PERU	T cells CD4 memory activated	GSE22432 MULTIPOTENT VS COMMON DC PROGENITOR UNTREATED UP	8.36714e-07	6.07742	lm22
PERU	T cells CD4 memory activated	GSE3982 NKCELL VS TH2 DN	8.36714e-07	6.07742	lm22
PERU	Monocytes	OCONNOR PBMC MENVEO ACWYVAX AGE 30 70YO 7DY AFTER SECOND DOSE VS 7DY AFTER FIRST DOSE DN	8.44114e-07	6.0736	lm22
PERU	T cells CD4 naive	GSE22886 NAIVE CD4 TCELL VS 12H ACT TH2 UP	8.71105e-07	6.05993	lm22
PERU	T cells CD4 naive	GSE37301 LYMPHOID PRIMED MPP VS GRAN MONO PROGENITOR DN	8.71105e-07	6.05993	lm22
PERU	T cells CD4 naive	GAUCHER PBMC YF VAX STAMARIL UNKNOWN AGE 10DY DN	8.9029e-07	6.05047	lm22
PERU	Plasma cells	GSE10325 BCELL VS LUPUS BCELL DN	8.90731e-07	6.05025	lm22
PERU	Plasma cells	GSE10325 MYELOID VS LUPUS MYELOID DN	8.90731e-07	6.05025	lm22
PERU	Plasma cells	GSE18281 SUBCAPSULAR VS CENTRAL CORTICAL REGION OF THYMUS DN	8.90731e-07	6.05025	lm22
PERU	Plasma cells	GSE18791 CTRL VS NEWCASTLE VIRUS DC 10H DN	8.90731e-07	6.05025	lm22
PERU	Plasma cells	GSE9316 IL6 KO VS IFNG KO INVIVO EXPANDED CD4 TCELL DN	8.90731e-07	6.05025	lm22
PERU	Eosinophils	GSE21033 CTRL VS POLYIC STIM DC 6H DN	8.92329e-07	6.04948	lm22
PERU	Eosinophils	GSE3982 MEMORY CD4 TCELL VS TH2 UP	8.92329e-07	6.04948	lm22
PERU	Eosinophils	GSE9988 ANTI TREM1 AND LPS VS CTRL TREATED MONOCYTES DN	8.92329e-07	6.04948	lm22
PERU	Eosinophils	GSE9988 ANTI TREM1 AND LPS VS VEHICLE TREATED MONOCYTES DN	8.92329e-07	6.04948	lm22
PERU	B cells naive	GSE37416 CTRL VS 6H F TULARENSIS LVS NEUTROPHIL UP	9.00444e-07	6.04554	lm22
PERU	B cells naive	GSE9988 LOW LPS VS ANTI TREM1 AND LPS MONOCYTE UP	9.00444e-07	6.04554	lm22
PERU	Macrophages M2	GSE18791 CTRL VS NEWCASTLE VIRUS DC 18H UP	9.02839e-07	6.04439	lm22
PERU	T cells regulatory (Tregs)	GSE1925 CTRL VS 24H IFNG STIM MACROPHAGE UP	9.06717e-07	6.04253	lm22
PERU	T cells CD4 naive	GSE32901 TH1 VS TH17 ENRICHED CD4 TCELL UP	9.09002e-07	6.04144	lm22
PERU	Neutrophils	GSE6259 BCELL VS CD4 TCELL DN	9.25417e-07	6.03366	lm22
PERU	Macrophages M0	SCHERER PBMC APSV WETVAX AGE 18 32YO 5 TO 7DY UP	9.49914e-07	6.02232	lm22
PERU	T cells CD4 naive	GSE15330 HSC VS GRANULOCYTE MONOCYTE PROGENITOR UP	9.8856e-07	6.005	lm22
PERU	T cells CD4 naive	GSE15750 DAY6 VS DAY10 EFF CD8 TCELL DN	9.8856e-07	6.005	lm22
PERU	T cells CD4 naive	GSE15930 STIM VS STIM AND IL12 48H CD8 T CELL UP	9.8856e-07	6.005	lm22
PERU	T cells CD4 naive	GSE17721 0.5H VS 4H CPG BMDC UP	9.8856e-07	6.005	lm22
PERU	T cells CD4 naive	GSE17721 LPS VS GARDIQUIMOD 1H BMDC DN	9.8856e-07	6.005	lm22
PERU	T cells CD4 naive	GSE2128 C57BL6 VS NOD CD4CD8 DP THYMOCYTE DN	9.8856e-07	6.005	lm22
PERU	T cells CD4 naive	GSE21670 UNTREATED VS IL6 TREATED CD4 TCELL DN	9.8856e-07	6.005	lm22
PERU	T cells CD4 naive	GSE23505 UNTREATED VS 4DAY IL6 IL1 IL23 TREATED CD4 TCELL UP	9.8856e-07	6.005	lm22
PERU	T cells CD4 naive	GSE26030 UNSTIM VS RESTIM TH1 DAY15 POST POLARIZATION DN	9.8856e-07	6.005	lm22
PERU	T cells CD4 naive	GSE26343 UNSTIM VS LPS STIM MACROPHAGE DN	9.8856e-07	6.005	lm22
PERU	T cells CD4 naive	GSE27786 NKTCELL VS MONO MAC UP	9.8856e-07	6.005	lm22
PERU	T cells CD4 naive	GSE29164 UNTREATED VS CD8 TCELL AND IL12 TREATED MELANOMA DAY7 UP	9.8856e-07	6.005	lm22
PERU	T cells CD4 naive	GSE33162 HDAC3 KO VS HDAC3 KO 4H LPS STIM MACROPHAGE UP	9.8856e-07	6.005	lm22
PERU	T cells CD4 naive	GSE40274 CTRL VS FOXP3 TRANSDUCED ACTIVATED CD4 TCELL DN	9.8856e-07	6.005	lm22
PERU	T cells CD4 naive	GSE5589 UNSTIM VS 45MIN LPS AND IL6 STIM MACROPHAGE UP	9.8856e-07	6.005	lm22
PERU	T cells CD4 naive	GSE46468 LUNG INNATE LYMPHOID CELL VS SPLEEN CD4 TCELL UP	1.0391e-06	5.98334	lm22
PERU	Eosinophils	NAKAYA MONOCYTE FLUMIST AGE 18 50YO 7DY UP	1.07209e-06	5.96977	lm22
PERU	B cells naive	GSE17974 1H VS 72H UNTREATED IN VITRO CD4 TCELL UP	1.08679e-06	5.96386	lm22
PERU	B cells naive	GSE26290 WT VS PDK1 KO ANTI CD3 AND IL2 STIM CD8 TCELL DN	1.08679e-06	5.96386	lm22
PERU	Neutrophils	GSE2770 IL12 VS TGFB AND IL12 TREATED ACT CD4 TCELL 6H DN	1.09097e-06	5.96219	lm22
PERU	Macrophages M2	GSE17974 CTRL VS ACT IL4 AND ANTI IL12 4H CD4 TCELL DN	1.11249e-06	5.9537	lm22
PERU	Macrophages M2	GSE22025 PROGESTERONE VS TGFB1 AND PROGESTERONE TREATED CD4 TCELL UP	1.11249e-06	5.9537	lm22
PERU	Macrophages M2	GSE22886 NAIVE CD4 TCELL VS 12H ACT TH1 DN	1.11249e-06	5.9537	lm22
PERU	Macrophages M2	GSE27786 CD8 TCELL VS MONO MAC UP	1.11249e-06	5.9537	lm22
PERU	Macrophages M2	GSE27786 CD8 TCELL VS NEUTROPHIL UP	1.11249e-06	5.9537	lm22
PERU	Macrophages M2	GSE28737 FOLLICULAR VS MARGINAL ZONE BCELL UP	1.11249e-06	5.9537	lm22
PERU	Macrophages M2	GSE3982 MAST CELL VS EFF MEMORY CD4 TCELL UP	1.11249e-06	5.9537	lm22
PERU	Macrophages M2	GSE5589 LPS VS LPS AND IL6 STIM MACROPHAGE 45MIN DN	1.11249e-06	5.9537	lm22
PERU	Macrophages M2	GSE6674 UNSTIM VS ANTI IGM AND CPG STIM BCELL DN	1.11249e-06	5.9537	lm22
PERU	Neutrophils	GSE15215 CD2 POS VS NEG PDC DN	1.13991e-06	5.94313	lm22
PERU	Neutrophils	GSE18893 CTRL VS TNF TREATED TCONV 24H UP	1.13991e-06	5.94313	lm22
PERU	Neutrophils	GSE19401 PAM2CSK4 VS RETINOIC ACID STIM FOLLICULAR DC UP	1.13991e-06	5.94313	lm22
PERU	Neutrophils	GSE22886 TH1 VS TH2 48H ACT DN	1.13991e-06	5.94313	lm22
PERU	Neutrophils	GSE23398 WT VS IL2 KO CD4 TCELL SCURFY MOUSE DN	1.13991e-06	5.94313	lm22
PERU	Neutrophils	GSE23505 UNTREATED VS 4DAY IL6 IL1 IL23 TREATED CD4 TCELL UP	1.13991e-06	5.94313	lm22
PERU	Neutrophils	GSE36891 UNSTIM VS PAM TLR2 STIM PERITONEAL MACROPHAGE UP	1.13991e-06	5.94313	lm22
PERU	Neutrophils	GSE37532 TREG VS TCONV PPARG KO CD4 TCELL FROM VISCERAL ADIPOSE TISSUE DN	1.13991e-06	5.94313	lm22
PERU	Neutrophils	GSE3982 BASOPHIL VS TH2 UP	1.13991e-06	5.94313	lm22
PERU	Neutrophils	GSE39820 TGFBETA1 IL6 VS TGFBETA1 IL6 IL23A TREATED CD4 TCELL UP	1.13991e-06	5.94313	lm22
PERU	Neutrophils	GSE6674 CPG VS PL2 3 STIM BCELL DN	1.13991e-06	5.94313	lm22
PERU	T cells CD4 naive	GSE45365 HEALTHY VS MCMV INFECTION CD11B DC UP	1.14697e-06	5.94045	lm22
PERU	Monocytes	GSE18281 MEDULLARY THYMOCYTE VS WHOLE MEDULLA THYMUS DN	1.14959e-06	5.93946	lm22
PERU	T cells regulatory (Tregs)	GSE18791 CTRL VS NEWCASTLE VIRUS DC 6H DN	1.15591e-06	5.93707	lm22
PERU	Eosinophils	GSE6269 HEALTHY VS E COLI INF PBMC UP	1.1878e-06	5.92526	lm22
PERU	T cells CD4 naive	GSE38696 LIGHT ZONE VS DARK ZONE BCELL UP	1.19838e-06	5.9214	lm22
PERU	Eosinophils	GSE24210 RESTING TREG VS TCONV UP	1.21403e-06	5.91577	lm22
PERU	Macrophages M2	GSE29617 CTRL VS DAY3 TIV FLU VACCINE PBMC 2008 UP	1.23052e-06	5.90991	lm22
PERU	T cells regulatory (Tregs)	GSE18281 CORTICAL VS MEDULLARY THYMOCYTE UP	1.25672e-06	5.90076	lm22
PERU	T cells regulatory (Tregs)	GSE22196 HEALTHY VS OBESE MOUSE SKIN GAMMADELTA TCELL UP	1.25672e-06	5.90076	lm22
PERU	T cells regulatory (Tregs)	GSE40685 TREG VS FOXP3 KO TREG PRECURSOR DN	1.25672e-06	5.90076	lm22
PERU	Macrophages M2	HARALAMBIEVA PBMC FLUARIX AGE 50 74YO CORR WITH 28D MEM B CELL RESPONSE AT 3DY POSITIVE	1.25855e-06	5.90013	lm22
PERU	Macrophages M2	GSE1460 CD4 THYMOCYTE VS NAIVE CD4 TCELL CORD BLOOD UP	1.28995e-06	5.88943	lm22
PERU	Macrophages M2	GSE15324 NAIVE VS ACTIVATED ELF4 KO CD8 TCELL DN	1.28995e-06	5.88943	lm22
PERU	Macrophages M2	GSE17301 IFNA2 VS IFNA2 AND ACD3 ACD28 STIM CD8 TCELL UP	1.28995e-06	5.88943	lm22
PERU	Macrophages M2	GSE17721 POLYIC VS GARDIQUIMOD 2H BMDC UP	1.28995e-06	5.88943	lm22
PERU	Macrophages M2	GSE20198 IL12 VS IL12 IL18 TREATED ACT CD4 TCELL DN	1.28995e-06	5.88943	lm22
PERU	Macrophages M2	GSE22103 LPS VS GMCSF AND IFNG STIM NEUTROPHIL UP	1.28995e-06	5.88943	lm22
PERU	Macrophages M2	GSE22601 DOUBLE NEGATIVE VS DOUBLE POSITIVE THYMOCYTE DN	1.28995e-06	5.88943	lm22
PERU	Macrophages M2	GSE24142 ADULT VS FETAL DN3 THYMOCYTE UP	1.28995e-06	5.88943	lm22
PERU	Macrophages M2	GSE24634 NAIVE CD4 TCELL VS DAY7 IL4 CONV TREG UP	1.28995e-06	5.88943	lm22
PERU	Macrophages M2	GSE27786 BCELL VS MONO MAC UP	1.28995e-06	5.88943	lm22
PERU	Macrophages M2	GSE27786 LSK VS NKCELL UP	1.28995e-06	5.88943	lm22
PERU	Macrophages M2	GSE27786 NKCELL VS NEUTROPHIL UP	1.28995e-06	5.88943	lm22
PERU	Macrophages M2	GSE27786 NKTCELL VS NEUTROPHIL UP	1.28995e-06	5.88943	lm22
PERU	Macrophages M2	GSE29164 UNTREATED VS CD8 TCELL AND IL12 TREATED MELANOMA DAY3 DN	1.28995e-06	5.88943	lm22
PERU	Macrophages M2	GSE39556 UNTREATED VS 3H POLYIC INJ MOUSE NK CELL DN	1.28995e-06	5.88943	lm22
PERU	Macrophages M2	GSE41867 DAY8 EFFECTOR VS DAY30 MEMORY CD8 TCELL LCMV ARMSTRONG UP	1.28995e-06	5.88943	lm22
PERU	Macrophages M2	GSE42088 UNINF VS LEISHMANIA INF DC 24H UP	1.28995e-06	5.88943	lm22
PERU	Macrophages M2	GSE42724 MEMORY VS B1 BCELL UP	1.28995e-06	5.88943	lm22
PERU	Macrophages M2	GSE557 WT VS I AB KO DC UP	1.28995e-06	5.88943	lm22
PERU	Macrophages M2	GSE6875 TCONV VS FOXP3 KO TREG DN	1.28995e-06	5.88943	lm22
PERU	Macrophages M2	GSE9006 HEALTHY VS TYPE 1 DIABETES PBMC 1MONTH POST DX UP	1.28995e-06	5.88943	lm22
PERU	Macrophages M2	GSE9006 HEALTHY VS TYPE 1 DIABETES PBMC 4MONTH POST DX UP	1.28995e-06	5.88943	lm22
PERU	Neutrophils	NAKAYA MYELOID DENDRITIC CELL FLUMIST AGE 18 50YO 7DY DN	1.29821e-06	5.88666	lm22
PERU	B cells naive	GSE13411 IGM MEMORY BCELL VS PLASMA CELL UP	1.3092e-06	5.883	lm22
PERU	B cells naive	GSE40666 UNTREATED VS IFNA STIM STAT1 KO CD8 TCELL 90MIN DN	1.3092e-06	5.883	lm22
PERU	Macrophages M2	GSE40274 FOXP3 VS FOXP3 AND HELIOS TRANSDUCED ACTIVATED CD4 TCELL DN	1.33121e-06	5.87575	lm22
PERU	Monocytes	GSE29618 LAIV VS TIV FLU VACCINE DAY7 PDC UP	1.33577e-06	5.87427	lm22
PERU	T cells regulatory (Tregs)	GSE26890 CXCR1 NEG VS POS EFFECTOR CD8 TCELL UP	1.38647e-06	5.85809	lm22
PERU	T cells regulatory (Tregs)	GSE42021 TREG PLN VS CD24INT TREG THYMUS DN	1.38647e-06	5.85809	lm22
PERU	T cells CD4 memory activated	GSE18791 CTRL VS NEWCASTLE VIRUS DC 10H UP	1.39628e-06	5.85503	lm22
PERU	T cells CD4 memory activated	GSE18791 CTRL VS NEWCASTLE VIRUS DC 4H UP	1.39628e-06	5.85503	lm22
PERU	T cells CD4 memory activated	GSE20198 IL12 VS IFNA TREATED ACT CD4 TCELL UP	1.39628e-06	5.85503	lm22
PERU	T cells CD4 memory activated	GSE22886 NAIVE CD4 TCELL VS 48H ACT TH1 DN	1.39628e-06	5.85503	lm22
PERU	T cells CD4 memory activated	GSE25123 WT VS PPARG KO MACROPHAGE DN	1.39628e-06	5.85503	lm22
PERU	T cells CD4 memory activated	GSE39556 CD8A DC VS NK CELL MOUSE 3H POST POLYIC INJ UP	1.39628e-06	5.85503	lm22
PERU	Macrophages M2	GSE11864 CSF1 VS CSF1 PAM3CYS IN MAC UP	1.40757e-06	5.85153	lm22
PERU	Macrophages M2	GSE20727 CTRL VS ROS INH AND DNFB ALLERGEN TREATED DC UP	1.40757e-06	5.85153	lm22
PERU	Macrophages M2	GSE30971 WBP7 HET VS KO MACROPHAGE 4H LPS STIM DN	1.40757e-06	5.85153	lm22
PERU	Macrophages M2	GSE36888 UNTREATED VS IL2 TREATED TCELL 2H UP	1.40757e-06	5.85153	lm22
PERU	Macrophages M0	GSE2770 IL12 AND TGFB ACT VS ACT CD4 TCELL 6H DN	1.42973e-06	5.84475	lm22
PERU	Macrophages M0	GSE9988 ANTI TREM1 VS LPS MONOCYTE UP	1.42973e-06	5.84475	lm22
PERU	T cells CD4 memory activated	GSE24210 RESTING TREG VS TCONV DN	1.46181e-06	5.83511	lm22
PERU	T cells CD4 memory activated	GSE3982 MAC VS NEUTROPHIL LPS STIM UP	1.46181e-06	5.83511	lm22
PERU	T cells CD4 memory activated	GSE41867 DAY8 VS DAY15 LCMV CLONE13 EFFECTOR CD8 TCELL DN	1.46181e-06	5.83511	lm22
PERU	Monocytes	GSE6269 HEALTHY VS STAPH AUREUS INF PBMC UP	1.48169e-06	5.82924	lm22
PERU	Plasma cells	GSE18791 CTRL VS NEWCASTLE VIRUS DC 16H DN	1.49942e-06	5.82408	lm22
PERU	B cells naive	GSE12392 IFNAR KO VS IFNB KO CD8 NEG SPLEEN DC UP	1.50571e-06	5.82226	lm22
PERU	B cells naive	GSE1460 INTRATHYMIC T PROGENITOR VS CD4 THYMOCYTE DN	1.50571e-06	5.82226	lm22
PERU	B cells naive	GSE19888 CTRL VS A3R ACTIVATION MAST CELL UP	1.50571e-06	5.82226	lm22
PERU	B cells naive	GSE24634 TEFF VS TCONV DAY5 IN CULTURE DN	1.50571e-06	5.82226	lm22
PERU	B cells naive	GSE29949 MICROGLIA BRAIN VS CD8 POS DC SPLEEN UP	1.50571e-06	5.82226	lm22
PERU	B cells naive	GSE37416 0H VS 24H F TULARENSIS LVS NEUTROPHIL DN	1.50571e-06	5.82226	lm22
PERU	B cells naive	GSE43863 TFH VS LY6C LOW CXCR5NEG EFFECTOR CD4 TCELL UP	1.50571e-06	5.82226	lm22
PERU	B cells naive	GSE7348 UNSTIM VS TOLERIZED AND LPS STIM MACROPHAGE UP	1.50571e-06	5.82226	lm22
PERU	Monocytes	GSE29618 MONOCYTE VS PDC UP	1.52258e-06	5.81742	lm22
PERU	Monocytes	GSE7764 IL15 NK CELL 24H VS SPLENOCYTE DN	1.52258e-06	5.81742	lm22
PERU	NK cells resting	GSE34515 CD16 NEG VS POS MONOCYTE DN	1.56068e-06	5.80669	lm22
PERU	T cells CD4 naive	GSE11057 CD4 CENT MEM VS PBMC UP	1.56258e-06	5.80616	lm22
PERU	B cells naive	GSE14308 TH17 VS NATURAL TREG DN	1.62863e-06	5.78818	lm22
PERU	B cells naive	GSE14769 UNSTIM VS 60MIN LPS BMDM DN	1.62863e-06	5.78818	lm22
PERU	B cells naive	GSE15330 LYMPHOID MULTIPOTENT VS PRO BCELL DN	1.62863e-06	5.78818	lm22
PERU	B cells naive	GSE17186 NAIVE VS CD21LOW TRANSITIONAL BCELL DN	1.62863e-06	5.78818	lm22
PERU	B cells naive	GSE17721 CTRL VS GARDIQUIMOD 4H BMDC UP	1.62863e-06	5.78818	lm22
PERU	B cells naive	GSE18893 CTRL VS TNF TREATED TREG 2H UP	1.62863e-06	5.78818	lm22
PERU	B cells naive	GSE19401 NAIVE VS IMMUNIZED MOUSE PLN FOLLICULAR DC DN	1.62863e-06	5.78818	lm22
PERU	B cells naive	GSE21670 TGFB VS TGFB AND IL6 TREATED CD4 TCELL DN	1.62863e-06	5.78818	lm22
PERU	B cells naive	GSE22886 NAIVE CD4 TCELL VS DC DN	1.62863e-06	5.78818	lm22
PERU	B cells naive	GSE23695 CD57 POS VS NEG NK CELL DN	1.62863e-06	5.78818	lm22
PERU	B cells naive	GSE35825 UNTREATED VS IFNG STIM MACROPHAGE DN	1.62863e-06	5.78818	lm22
PERU	B cells naive	GSE39556 UNTREATED VS 3H POLYIC INJ MOUSE CD8A DC DN	1.62863e-06	5.78818	lm22
PERU	B cells naive	GSE40274 GATA1 VS FOXP3 AND GATA1 TRANSDUCED ACTIVATED CD4 TCELL UP	1.62863e-06	5.78818	lm22
PERU	B cells naive	GSE46606 DAY1 VS DAY3 CD40L IL2 IL5 STIMULATED IRF4HIGH BCELL UP	1.62863e-06	5.78818	lm22
PERU	B cells naive	GSE46606 IRF4MID VS WT CD40L IL2 IL5 DAY3 STIMULATED BCELL DN	1.62863e-06	5.78818	lm22
PERU	B cells naive	GSE46606 UNSTIM VS CD40L IL2 IL5 3DAY STIMULATED IRF4MID SORTED BCELL UP	1.62863e-06	5.78818	lm22
PERU	B cells naive	GSE5503 LIVER DC VS PLN DC ACTIVATED ALLOGENIC TCELL DN	1.62863e-06	5.78818	lm22
PERU	B cells naive	GSE6269 HEALTHY VS STAPH PNEUMO INF PBMC UP	1.62863e-06	5.78818	lm22
PERU	Monocytes	GSE13485 DAY3 VS DAY21 YF17D VACCINE PBMC UP	1.63559e-06	5.78633	lm22
PERU	Monocytes	GSE17721 PAM3CSK4 VS CPG 8H BMDC DN	1.63559e-06	5.78633	lm22
PERU	Monocytes	GSE22886 DAY0 VS DAY1 MONOCYTE IN CULTURE UP	1.63559e-06	5.78633	lm22
PERU	Monocytes	GSE22886 DC VS MONOCYTE DN	1.63559e-06	5.78633	lm22
PERU	Monocytes	GSE26030 TH1 VS TH17 DAY15 POST POLARIZATION DN	1.63559e-06	5.78633	lm22
PERU	Monocytes	GSE29618 BCELL VS MONOCYTE DN	1.63559e-06	5.78633	lm22
PERU	Monocytes	GSE34205 HEALTHY VS FLU INF INFANT PBMC DN	1.63559e-06	5.78633	lm22
PERU	Monocytes	GSE37416 CTRL VS 24H F TULARENSIS LVS NEUTROPHIL DN	1.63559e-06	5.78633	lm22
PERU	Monocytes	GSE411 100MIN VS 400MIN IL6 STIM MACROPHAGE DN	1.63559e-06	5.78633	lm22
PERU	Monocytes	GSE42088 UNINF VS LEISHMANIA INF DC 24H UP	1.63559e-06	5.78633	lm22
PERU	Macrophages M0	GSE16450 CTRL VS IFNA 6H STIM MATURE NEURON CELL LINE DN	1.65214e-06	5.78195	lm22
PERU	Macrophages M0	GSE36476 CTRL VS TSST ACT 16H MEMORY CD4 TCELL OLD DN	1.65214e-06	5.78195	lm22
PERU	Macrophages M0	GSE36527 CD69 NEG VS POS TREG CD62L LOS KLRG1 NEG DN	1.65214e-06	5.78195	lm22
PERU	Macrophages M0	GSE6269 FLU VS STAPH AUREUS INF PBMC UP	1.65214e-06	5.78195	lm22
PERU	Macrophages M0	GSE9006 HEALTHY VS TYPE 1 DIABETES PBMC 1MONTH POST DX UP	1.65214e-06	5.78195	lm22
PERU	Macrophages M0	GSE9006 TYPE 1 DIABETES AT DX VS 1MONTH POST DX PBMC UP	1.65214e-06	5.78195	lm22
PERU	Macrophages M0	ZAK PBMC MRKAD5 HIV 1 GAG POL NEF AGE 20 50YO 3DY UP	1.65214e-06	5.78195	lm22
PERU	Plasma cells	SCHERER PBMC APSV WETVAX AGE 18 40YO JOINT TO VACCINIA AND YELLOW FEVER UP	1.7399e-06	5.75947	lm22
PERU	Plasma cells	SCHERER PBMC YF VAX AGE 18 40YO JOINT TO VACCINIA AND YELLOW FEVER UP	1.7399e-06	5.75947	lm22
PERU	Macrophages M2	GSE18791 UNSTIM VS NEWCATSLE VIRUS DC 18H UP	1.78059e-06	5.74944	lm22
PERU	Macrophages M2	GSE37416 0H VS 6H F TULARENSIS LVS NEUTROPHIL UP	1.78059e-06	5.74944	lm22
PERU	B cells naive	GSE17974 0.5H VS 72H IL4 AND ANTI IL12 ACT CD4 TCELL UP	1.84964e-06	5.73291	lm22
PERU	T cells CD4 naive	GSE18281 SUBCAPSULAR CORTICAL REGION VS WHOLE MEDULLA THYMUS UP	1.86121e-06	5.7302	lm22
PERU	T cells CD4 naive	GSE19888 ADENOSINE A3R INH PRETREAT AND ACT BY A3R VS TCELL MEMBRANES ACT MAST CELL DN	1.86121e-06	5.7302	lm22
PERU	T cells CD4 naive	GSE360 HIGH DOSE B MALAYI VS M TUBERCULOSIS MAC UP	1.86121e-06	5.7302	lm22
PERU	T cells CD4 naive	GSE360 L DONOVANI VS B MALAYI LOW DOSE MAC DN	1.86121e-06	5.7302	lm22
PERU	T cells CD4 naive	GSE36009 WT VS NLRP10 KO DC LPS STIM UP	1.86121e-06	5.7302	lm22
PERU	T cells CD4 naive	GSE7548 NAIVE VS DAY28 PCC IMMUNIZATION CD4 TCELL UP	1.86121e-06	5.7302	lm22
PERU	T cells CD4 naive	GSE8621 UNSTIM VS LPS PRIMED AND LPS STIM MACROPHAGE DN	1.86121e-06	5.7302	lm22
PERU	Plasma cells	GSE1791 CTRL VS NEUROMEDINU IN T CELL LINE 3H UP	1.87248e-06	5.72758	lm22
PERU	Plasma cells	GSE21546 ELK1 KO VS SAP1A KO AND ELK1 KO DP THYMOCYTES UP	1.87248e-06	5.72758	lm22
PERU	Macrophages M0	GAUCHER PBMC YF VAX STAMARIL UNKNOWN AGE 60DY UP	1.89816e-06	5.72167	lm22
PERU	Neutrophils	NAKAYA PBMC FLUARIX FLUVIRIN AGE 18 50YO 7DY DN	1.92437e-06	5.71571	lm22
PERU	T cells CD4 naive	GSE19888 CTRL VS A3R INHIBITOR TREATED MAST CELL DN	1.96547e-06	5.70653	lm22
PERU	Macrophages M0	GSE2770 IL12 AND TGFB ACT VS ACT CD4 TCELL 2H DN	1.99481e-06	5.7001	lm22
PERU	Macrophages M0	GSE46242 CTRL VS EGR2 DELETED ANERGIC TH1 CD4 TCELL UP	1.99481e-06	5.7001	lm22
PERU	Macrophages M2	NAKAYA MYELOID DENDRITIC CELL FLUARIX FLUVIRIN AGE 18 50YO 7DY DN	2.01803e-06	5.69507	lm22
PERU	T cells CD4 naive	GSE12198 CTRL VS LOW IL2 STIM NK CELL UP	2.041e-06	5.69016	lm22
PERU	T cells CD4 naive	GSE16450 IMMATURE VS MATURE NEURON CELL LINE 12H IFNA STIM UP	2.041e-06	5.69016	lm22
PERU	T cells CD4 naive	GSE17301 CTRL VS 48H IFNA2 STIM CD8 TCELL UP	2.041e-06	5.69016	lm22
PERU	T cells CD4 naive	GSE17721 CPG VS GARDIQUIMOD 2H BMDC DN	2.041e-06	5.69016	lm22
PERU	T cells CD4 naive	GSE17721 POLYIC VS PAM3CSK4 16H BMDC UP	2.041e-06	5.69016	lm22
PERU	T cells CD4 naive	GSE19825 IL2RALOW VS IL2RAHIGH DAY3 EFF CD8 TCELL UP	2.041e-06	5.69016	lm22
PERU	T cells CD4 naive	GSE21670 TGFB VS TGFB AND IL6 TREATED CD4 TCELL DN	2.041e-06	5.69016	lm22
PERU	T cells CD4 naive	GSE22140 HEALTHY VS ARTHRITIC GERMFREE MOUSE CD4 TCELL UP	2.041e-06	5.69016	lm22
PERU	T cells CD4 naive	GSE22886 NAIVE CD4 TCELL VS 48H ACT TH1 UP	2.041e-06	5.69016	lm22
PERU	T cells CD4 naive	GSE23502 WT VS HDC KO MYELOID DERIVED SUPPRESSOR CELL BM UP	2.041e-06	5.69016	lm22
PERU	T cells CD4 naive	GSE26343 WT VS NFAT5 KO MACROPHAGE UP	2.041e-06	5.69016	lm22
PERU	T cells CD4 naive	GSE2770 IL12 ACT VS ACT CD4 TCELL 2H DN	2.041e-06	5.69016	lm22
PERU	T cells CD4 naive	GSE28237 EARLY VS LATE GC BCELL DN	2.041e-06	5.69016	lm22
PERU	T cells CD4 naive	GSE34006 A2AR KO VS A2AR AGONIST TREATED TREG DN	2.041e-06	5.69016	lm22
PERU	T cells CD4 naive	GSE360 HIGH DOSE B MALAYI VS M TUBERCULOSIS DC UP	2.041e-06	5.69016	lm22
PERU	T cells CD4 naive	GSE360 L DONOVANI VS B MALAYI LOW DOSE DC DN	2.041e-06	5.69016	lm22
PERU	T cells CD4 naive	GSE37416 CTRL VS 24H F TULARENSIS LVS NEUTROPHIL DN	2.041e-06	5.69016	lm22
PERU	T cells CD4 naive	GSE40273 GATA1 KO VS WT TREG DN	2.041e-06	5.69016	lm22
PERU	T cells CD4 naive	GSE40666 WT VS STAT1 KO CD8 TCELL UP	2.041e-06	5.69016	lm22
PERU	T cells CD4 naive	GSE41176 UNSTIM VS ANTI IGM STIM BCELL 24H DN	2.041e-06	5.69016	lm22
PERU	T cells CD4 naive	GSE4748 CTRL VS CYANOBACTERIUM LPSLIKE STIM DC 3H UP	2.041e-06	5.69016	lm22
PERU	T cells CD4 naive	GSE5542 UNTREATED VS IFNG TREATED EPITHELIAL CELLS 6H DN	2.041e-06	5.69016	lm22
PERU	T cells CD4 naive	GSE6674 CPG VS PL2 3 STIM BCELL DN	2.041e-06	5.69016	lm22
PERU	T cells CD4 naive	GSE9006 TYPE 1 VS TYPE 2 DIABETES PBMC AT DX UP	2.041e-06	5.69016	lm22
PERU	T cells CD4 naive	QI PBMC ZOSTAVAX AGE 50 75YO CORRELATED WITH EXPANSION OF VZV SPECIFIC T CELLS TO PEAK AT 1DY POSITIVE	2.041e-06	5.69016	lm22
PERU	Eosinophils	GSE4984 LPS VS VEHICLE CTRL TREATED DC DN	2.09491e-06	5.67884	lm22
PERU	Eosinophils	GSE9988 LPS VS VEHICLE TREATED MONOCYTE DN	2.09491e-06	5.67884	lm22
PERU	Plasma cells	GSE16450 IMMATURE VS MATURE NEURON CELL LINE DN	2.11362e-06	5.67497	lm22
PERU	Neutrophils	SCHERER PBMC APSV WETVAX AGE 18 32YO 50 TO 60DY UP	2.13688e-06	5.67022	lm22
PERU	T cells CD4 naive	GSE16755 CTRL VS IFNA TREATED MAC UP	2.15184e-06	5.66719	lm22
PERU	T cells CD4 naive	GSE20727 CTRL VS H2O2 TREATED DC DN	2.15184e-06	5.66719	lm22
PERU	Eosinophils	GSE22886 NAIVE CD4 TCELL VS 12H ACT TH2 UP	2.15548e-06	5.66646	lm22
PERU	Eosinophils	GSE40666 UNTREATED VS IFNA STIM STAT4 KO EFFECTOR CD8 TCELL 90MIN DN	2.15548e-06	5.66646	lm22
PERU	Eosinophils	GSE411 100MIN VS 400MIN IL6 STIM MACROPHAGE UP	2.15548e-06	5.66646	lm22
PERU	Eosinophils	GSE41867 DAY6 EFFECTOR VS DAY30 MEMORY CD8 TCELL LCMV ARMSTRONG DN	2.15548e-06	5.66646	lm22
PERU	Eosinophils	GSE45881 CXCR6HI VS CXCR1LO COLONIC LAMINA PROPRIA UP	2.15548e-06	5.66646	lm22
PERU	Eosinophils	GSE6259 FLT3L INDUCED 33D1 POS DC VS BCELL DN	2.15548e-06	5.66646	lm22
PERU	B cells naive	GSE12845 IGD NEG BLOOD VS NAIVE TONSIL BCELL DN	2.19577e-06	5.65841	lm22
PERU	B cells naive	GSE28408 LY6G POS VS NEG DC UP	2.19577e-06	5.65841	lm22
PERU	B cells naive	GSE45739 NRAS KO VS WT ACD3 ACD28 STIM CD4 TCELL DN	2.19577e-06	5.65841	lm22
PERU	B cells naive	GSE9988 ANTI TREM1 VS VEHICLE TREATED MONOCYTES DN	2.19577e-06	5.65841	lm22
PERU	Macrophages M2	GSE20151 CTRL VS FUSOBACT NUCLEATUM NEUTROPHIL DN	2.20492e-06	5.65661	lm22
PERU	Macrophages M2	GSE22432 MULTIPOTENT VS COMMON DC PROGENITOR UP	2.20492e-06	5.65661	lm22
PERU	Macrophages M2	GSE23695 CD57 POS VS NEG NK CELL UP	2.20492e-06	5.65661	lm22
PERU	Macrophages M2	GSE3982 DC VS TH2 DN	2.20492e-06	5.65661	lm22
PERU	Macrophages M2	GSE4984 GALECTIN1 VS VEHICLE CTRL TREATED DC DN	2.20492e-06	5.65661	lm22
PERU	Macrophages M2	GSE9960 HEALTHY VS GRAM NEG SEPSIS PBMC UP	2.20492e-06	5.65661	lm22
PERU	T cells CD4 naive	GSE3920 IFNA VS IFNG TREATED FIBROBLAST UP	2.27517e-06	5.64299	lm22
PERU	Neutrophils	GSE7348 LPS VS TOLERIZED AND LPS STIM MACROPHAGE UP	2.32404e-06	5.63376	lm22
PERU	T cells CD4 naive	NAKAYA B CELL FLUARIX FLUVIRIN AGE 18 50YO 7DY DN	2.32555e-06	5.63347	lm22
PERU	Macrophages M0	GSE9988 ANTI TREM1 VS VEHICLE TREATED MONOCYTES DN	2.33768e-06	5.63121	lm22
PERU	T cells regulatory (Tregs)	HOWARD NEUTROPHIL INACT MONOV INFLUENZA A INDONESIA 05 2005 H5N1 AGE 18 49YO 3DY UP	2.3491e-06	5.6291	lm22
PERU	Eosinophils	GSE16450 IMMATURE VS MATURE NEURON CELL LINE UP	2.35683e-06	5.62767	lm22
PERU	Plasma cells	GSE22140 HEALTHY VS ARTHRITIC MOUSE CD4 TCELL UP	2.3579e-06	5.62747	lm22
PERU	Plasma cells	GSE40685 TREG VS FOXP3 KO TREG PRECURSOR DN	2.3579e-06	5.62747	lm22
PERU	Neutrophils	GSE14769 UNSTIM VS 120MIN LPS BMDM UP	2.39773e-06	5.6202	lm22
PERU	Neutrophils	GSE17721 0.5H VS 24H POLYIC BMDC DN	2.39773e-06	5.6202	lm22
PERU	Neutrophils	GSE22033 WT VS PPARG KO MEF DN	2.39773e-06	5.6202	lm22
PERU	Neutrophils	GSE37533 PPARG1 FOXP3 VS FOXP3 TRANSDUCED CD4 TCELL PIOGLITAZONE TREATED DN	2.39773e-06	5.6202	lm22
PERU	Neutrophils	GSE4984 GALECTIN1 VS VEHICLE CTRL TREATED DC DN	2.39773e-06	5.6202	lm22
PERU	Macrophages M2	GSE23321 CD8 STEM CELL MEMORY VS NAIVE CD8 TCELL DN	2.44773e-06	5.61124	lm22
PERU	Monocytes	GSE6269 FLU VS STREP PNEUMO INF PBMC UP	2.44931e-06	5.61096	lm22
PERU	Monocytes	GSE34156 TLR1 TLR2 LIGAND VS NOD2 AND TLR1 TLR2 LIGAND 24H TREATED MONOCYTE UP	2.48897e-06	5.60398	lm22
PERU	T cells CD4 naive	GSE11864 UNTREATED VS CSF1 PAM3CYS IN MAC UP	2.59906e-06	5.58518	lm22
PERU	T cells CD4 naive	GSE12366 GC BCELL VS PLASMA CELL UP	2.59906e-06	5.58518	lm22
PERU	Neutrophils	GSE10240 IL22 VS IL17 STIM PRIMARY BRONCHIAL EPITHELIAL CELLS UP	2.601e-06	5.58486	lm22
PERU	Neutrophils	GSE12001 MIR223 KO VS WT NEUTROPHIL DN	2.601e-06	5.58486	lm22
PERU	Neutrophils	GSE1432 1H VS 6H IFNG MICROGLIA DN	2.601e-06	5.58486	lm22
PERU	Neutrophils	GSE16385 MONOCYTE VS 12H ROSIGLITAZONE TREATED MACROPHAGE DN	2.601e-06	5.58486	lm22
PERU	Neutrophils	GSE27786 NKTCELL VS NEUTROPHIL UP	2.601e-06	5.58486	lm22
PERU	Neutrophils	GSE29164 CD8 TCELL VS CD8 TCELL AND IL12 TREATED MELANOMA DAY3 UP	2.601e-06	5.58486	lm22
PERU	Neutrophils	GSE29164 UNTREATED VS CD8 TCELL AND IL12 TREATED MELANOMA DAY7 UP	2.601e-06	5.58486	lm22
PERU	Neutrophils	GSE33425 CD161 INT VS NEG CD8 TCELL UP	2.601e-06	5.58486	lm22
PERU	Neutrophils	GSE34006 UNTREATED VS A2AR AGONIST TREATED TREG UP	2.601e-06	5.58486	lm22
PERU	B cells naive	GSE17974 2H VS 72H UNTREATED IN VITRO CD4 TCELL UP	2.60284e-06	5.58455	lm22
PERU	B cells naive	GSE22886 NAIVE CD4 TCELL VS NKCELL DN	2.60284e-06	5.58455	lm22
PERU	B cells naive	GSE36476 CTRL VS TSST ACT 40H MEMORY CD4 TCELL YOUNG UP	2.60284e-06	5.58455	lm22
PERU	B cells naive	GSE9988 ANTI TREM1 VS LOW LPS MONOCYTE DN	2.60284e-06	5.58455	lm22
PERU	Macrophages M2	GSE11961 MEMORY BCELL DAY7 VS MEMORY BCELL DAY40 DN	2.60393e-06	5.58437	lm22
PERU	Macrophages M2	GSE12001 MIR223 KO VS WT NEUTROPHIL DN	2.60393e-06	5.58437	lm22
PERU	Macrophages M2	GSE14415 INDUCED VS NATURAL TREG UP	2.60393e-06	5.58437	lm22
PERU	Macrophages M2	GSE14769 UNSTIM VS 80MIN LPS BMDM UP	2.60393e-06	5.58437	lm22
PERU	Macrophages M2	GSE16450 IMMATURE VS MATURE NEURON CELL LINE 12H IFNA STIM DN	2.60393e-06	5.58437	lm22
PERU	Macrophages M2	GSE18281 CORTICAL THYMOCYTE VS WHOLE CORTEX THYMUS DN	2.60393e-06	5.58437	lm22
PERU	Macrophages M2	GSE18281 SUBCAPSULAR VS CENTRAL CORTICAL REGION OF THYMUS UP	2.60393e-06	5.58437	lm22
PERU	Macrophages M2	GSE22886 NAIVE BCELL VS BM PLASMA CELL UP	2.60393e-06	5.58437	lm22
PERU	Macrophages M2	GSE22886 UNSTIM VS IL2 STIM NKCELL DN	2.60393e-06	5.58437	lm22
PERU	Macrophages M2	GSE24574 NAIVE VS TCONV CD4 TCELL DN	2.60393e-06	5.58437	lm22
PERU	Macrophages M2	GSE29164 UNTREATED VS CD8 TCELL TREATED MELANOMA DAY3 UP	2.60393e-06	5.58437	lm22
PERU	Macrophages M2	GSE31082 DN VS DP THYMOCYTE DN	2.60393e-06	5.58437	lm22
PERU	Macrophages M2	GSE33162 HDAC3 KO VS HDAC3 KO MACROPHAGE DN	2.60393e-06	5.58437	lm22
PERU	Macrophages M2	GSE3982 MAC VS NEUTROPHIL LPS STIM UP	2.60393e-06	5.58437	lm22
PERU	Macrophages M2	GSE41176 UNSTIM VS ANTI IGM STIM BCELL 6H UP	2.60393e-06	5.58437	lm22
PERU	Macrophages M2	GSE41867 NAIVE VS DAY15 LCMV EFFECTOR CD8 TCELL DN	2.60393e-06	5.58437	lm22
PERU	Macrophages M2	GSE41867 NAIVE VS DAY30 LCMV CLONE13 EXHAUSTED CD8 TCELL DN	2.60393e-06	5.58437	lm22
PERU	Macrophages M2	GSE43863 NAIVE VS MEMORY LY6C INT CXCR5POS CD4 TCELL D150 LCMV DN	2.60393e-06	5.58437	lm22
PERU	Macrophages M2	GSE7568 CTRL VS 24H TGFB TREATED MACROPHAGES WITH IL4 AND DEXAMETHASONE UP	2.60393e-06	5.58437	lm22
PERU	T cells CD4 memory activated	TSANG PBMC FLUVIRIN PANDEMRIX ADULT CORR WITH CELL FREQ CD27HI CD38HI CD20 NEG PLASMABLASTS AND CD38PLUS OF IGD CD27PLUS MEM B CELLS 7DY POSITIVE	2.63254e-06	5.57962	lm22
PERU	Plasma cells	GSE42021 CD24HI VS CD24LOW TREG THYMUS DN	2.6568e-06	5.57564	lm22
PERU	Macrophages M0	GSE11057 CD4 CENT MEM VS PBMC UP	2.73646e-06	5.56281	lm22
PERU	Macrophages M2	GSE26928 NAIVE VS EFF MEMORY CD4 TCELL UP	2.83e-06	5.54821	lm22
PERU	Monocytes	GSE46606 UNSTIM VS CD40L IL2 IL5 DAY1 STIMULATED BCELL UP	2.88099e-06	5.54046	lm22
PERU	T cells CD4 memory activated	GSE18791 CTRL VS NEWCASTLE VIRUS DC 12H UP	2.91298e-06	5.53566	lm22
PERU	T cells CD4 memory activated	GSE23505 UNTREATED VS 4DAY IL6 IL1 TREATED CD4 TCELL UP	2.91298e-06	5.53566	lm22
PERU	T cells CD4 memory activated	NAKAYA MONOCYTE FLUMIST AGE 18 50YO 7DY UP	2.91298e-06	5.53566	lm22
PERU	T cells CD4 memory activated	GSE12845 NAIVE VS PRE GC TONSIL BCELL DN	2.93947e-06	5.53173	lm22
PERU	T cells CD4 memory activated	GSE24634 TEFF VS TCONV DAY5 IN CULTURE UP	2.93947e-06	5.53173	lm22
PERU	T cells CD4 memory activated	GSE24634 TREG VS TCONV POST DAY5 IL4 CONVERSION UP	2.93947e-06	5.53173	lm22
PERU	T cells CD4 memory activated	GSE36476 CTRL VS TSST ACT 72H MEMORY CD4 TCELL YOUNG DN	2.93947e-06	5.53173	lm22
PERU	T cells CD4 memory activated	GSE43863 TH1 VS TFH MEMORY CD4 TCELL UP	2.93947e-06	5.53173	lm22
PERU	Monocytes	GSE34156 UNTREATED VS 6H NOD2 LIGAND TREATED MONOCYTE DN	2.99382e-06	5.52377	lm22
PERU	Neutrophils	GSE2770 TGFB AND IL4 VS TGFB AND IL12 TREATED ACT CD4 TCELL 2H DN	3.00325e-06	5.52241	lm22
PERU	B cells naive	GSE16755 CTRL VS IFNA TREATED MAC DN	3.1177e-06	5.50617	lm22
PERU	B cells naive	GSE21927 C26GM VS 4T1 TUMOR MONOCYTE BALBC DN	3.1177e-06	5.50617	lm22
PERU	T cells regulatory (Tregs)	GSE14000 UNSTIM VS 4H LPS DC TRANSLATED RNA DN	3.14133e-06	5.50289	lm22
PERU	T cells regulatory (Tregs)	GSE21360 NAIVE VS SECONDARY MEMORY CD8 TCELL DN	3.14133e-06	5.50289	lm22
PERU	T cells regulatory (Tregs)	GSE21546 ELK1 KO VS SAP1A KO AND ELK1 KO DP THYMOCYTES UP	3.14133e-06	5.50289	lm22
PERU	T cells CD4 naive	GSE24634 NAIVE CD4 TCELL VS DAY3 IL4 CONV TREG UP	3.17041e-06	5.49888	lm22
PERU	Macrophages M2	GSE34205 RSV VS FLU INF INFANT PBMC UP	3.21635e-06	5.49264	lm22
PERU	Monocytes	GSE36888 STAT5 AB KNOCKIN VS WT TCELL IL2 TREATED 2H UP	3.27866e-06	5.4843	lm22
PERU	Monocytes	GSE37416 CTRL VS 12H F TULARENSIS LVS NEUTROPHIL DN	3.27866e-06	5.4843	lm22
PERU	Eosinophils	NAKAYA PBMC FLUARIX FLUVIRIN AGE 18 50YO CORRELATED WITH HAI 28DY RESPONSE AT 7DY NEGATIVE	3.32972e-06	5.47759	lm22
PERU	T cells CD4 naive	GSE18893 TCONV VS TREG 2H TNF STIM DN	3.35098e-06	5.47483	lm22
PERU	T cells CD4 naive	GSE2770 TGFB AND IL4 VS IL4 TREATED ACT CD4 TCELL 6H UP	3.35098e-06	5.47483	lm22
PERU	B cells naive	GSE16385 ROSIGLITAZONE IL4 VS IL4 ALONE STIM MACROPHAGE 12H DN	3.38665e-06	5.47023	lm22
PERU	B cells naive	GSE18791 UNSTIM VS NEWCATSLE VIRUS DC 6H DN	3.38665e-06	5.47023	lm22
PERU	B cells naive	GSE19888 ADENOSINE A3R INH PRETREAT AND ACT BY A3R VS A3R INH AND TCELL MEMBRANES ACT MAST CELL DN	3.38665e-06	5.47023	lm22
PERU	B cells naive	GSE19888 CTRL VS TCELL MEMBRANES ACT MAST CELL PRETREAT A3R INH DN	3.38665e-06	5.47023	lm22
PERU	B cells naive	GSE22601 DOUBLE POSITIVE VS CD8 SINGLE POSITIVE THYMOCYTE UP	3.38665e-06	5.47023	lm22
PERU	B cells naive	GSE22886 IGM MEMORY BCELL VS BM PLASMA CELL UP	3.38665e-06	5.47023	lm22
PERU	B cells naive	GSE22886 NAIVE CD8 TCELL VS DC DN	3.38665e-06	5.47023	lm22
PERU	B cells naive	GSE27786 LIN NEG VS ERYTHROBLAST UP	3.38665e-06	5.47023	lm22
PERU	B cells naive	GSE32423 MEMORY VS NAIVE CD8 TCELL DN	3.38665e-06	5.47023	lm22
PERU	B cells naive	GSE34515 CD16 POS MONOCYTE VS DC DN	3.38665e-06	5.47023	lm22
PERU	B cells naive	GSE35685 CD34POS CD38NEG VS CD34POS CD10POS BONE MARROW DN	3.38665e-06	5.47023	lm22
PERU	B cells naive	GSE36891 UNSTIM VS PAM TLR2 STIM PERITONEAL MACROPHAGE UP	3.38665e-06	5.47023	lm22
PERU	B cells naive	GSE39110 UNTREATED VS IL2 TREATED CD8 TCELL DAY6 POST IMMUNIZATION DN	3.38665e-06	5.47023	lm22
PERU	B cells naive	GSE40068 CXCR5POS BCL6POS TFH VS CXCR5NEG BCL6NEG CD4 TCELL UP	3.38665e-06	5.47023	lm22
PERU	B cells naive	GSE41867 NAIVE VS DAY15 LCMV EFFECTOR CD8 TCELL DN	3.38665e-06	5.47023	lm22
PERU	B cells naive	GSE42021 CD24INT TREG VS CD24INT TCONV THYMUS UP	3.38665e-06	5.47023	lm22
PERU	B cells naive	GSE5503 LIVER DC VS MLN DC ACTIVATED ALLOGENIC TCELL DN	3.38665e-06	5.47023	lm22
PERU	B cells naive	GSE7509 DC VS MONOCYTE WITH FCGRIIB STIM UP	3.38665e-06	5.47023	lm22
PERU	B cells naive	GSE8685 IL2 ACT IL2 STARVED VS IL15 ACT IL2 STARVED CD4 TCELL UP	3.38665e-06	5.47023	lm22
PERU	Macrophages M2	QI PBMC ZOSTAVAX AGE 50 75YO CORRELATED WITH CONTRACTION OF VZV SPECIFIC T CELLS PEAK TO 28DY AT 1DYPOSITIVE	3.44218e-06	5.46317	lm22
PERU	T cells regulatory (Tregs)	GSE13485 DAY1 VS DAY7 YF17D VACCINE PBMC DN	3.45941e-06	5.461	lm22
PERU	T cells regulatory (Tregs)	GSE37534 GW1929 VS PIOGLITAZONE TREATED CD4 TCELL PPARG1 FOXP3 TRANSDUCED UP	3.45941e-06	5.461	lm22
PERU	Macrophages M0	GSE10325 LUPUS CD4 TCELL VS LUPUS MYELOID DN	3.48224e-06	5.45814	lm22
PERU	Macrophages M0	GSE11864 CSF1 IFNG VS CSF1 PAM3CYS IN MAC UP	3.48224e-06	5.45814	lm22
PERU	Macrophages M0	GSE23568 CTRL TRANSDUCED VS WT CD8 TCELL DN	3.48224e-06	5.45814	lm22
PERU	Macrophages M0	GSE3982 DC VS BCELL UP	3.48224e-06	5.45814	lm22
PERU	Macrophages M0	GSE42021 TREG PLN VS CD24HI TREG THYMUS DN	3.48224e-06	5.45814	lm22
PERU	Neutrophils	GSE17322 CD103 POS VS CD11B HIGH LUNG DC UP	3.52409e-06	5.45295	lm22
PERU	Macrophages M2	GSE11864 UNTREATED VS CSF1 IFNG PAM3CYS IN MAC UP	3.56339e-06	5.44814	lm22
PERU	Macrophages M2	GSE17974 1.5H VS 72H IL4 AND ANTI IL12 ACT CD4 TCELL UP	3.56339e-06	5.44814	lm22
PERU	Macrophages M2	GSE20500 RETINOIC ACID VS RARA ANTAGONIST TREATED CD4 TCELL DN	3.56339e-06	5.44814	lm22
PERU	Macrophages M2	GSE29618 PRE VS DAY7 POST TIV FLU VACCINE MDC DN	3.56339e-06	5.44814	lm22
PERU	Macrophages M2	GSE37416 0H VS 3H F TULARENSIS LVS NEUTROPHIL UP	3.56339e-06	5.44814	lm22
PERU	Macrophages M2	GSE45365 NK CELL VS CD8 TCELL MCMV INFECTION UP	3.56339e-06	5.44814	lm22
PERU	Macrophages M2	GSE9601 UNTREATED VS NFKB INHIBITOR TREATED HCMV INF MONOCYTE DN	3.63658e-06	5.43931	lm22
PERU	Monocytes	GSE17721 CTRL VS GARDIQUIMOD 24H BMDC DN	3.64522e-06	5.43828	lm22
PERU	Monocytes	GSE19401 PLN VS PEYERS PATCH FOLLICULAR DC DN	3.64522e-06	5.43828	lm22
PERU	Monocytes	GSE29617 CTRL VS DAY3 TIV FLU VACCINE PBMC 2008 DN	3.64522e-06	5.43828	lm22
PERU	Monocytes	GSE40666 STAT1 KO VS STAT4 KO CD8 TCELL UP	3.64522e-06	5.43828	lm22
PERU	Monocytes	GSE40666 UNTREATED VS IFNA STIM EFFECTOR CD8 TCELL 90MIN DN	3.64522e-06	5.43828	lm22
PERU	Monocytes	GSE9006 TYPE 1 VS TYPE 2 DIABETES PBMC AT DX DN	3.64522e-06	5.43828	lm22
PERU	T cells CD4 naive	GSE22886 NAIVE CD8 TCELL VS MEMORY TCELL DN	3.68058e-06	5.43408	lm22
PERU	T cells CD4 naive	GSE25088 WT VS STAT6 KO MACROPHAGE IL4 STIM UP	3.68058e-06	5.43408	lm22
PERU	T cells CD4 naive	GSE25123 CTRL VS ROSIGLITAZONE STIM MACROPHAGE UP	3.68058e-06	5.43408	lm22
PERU	T cells CD4 naive	GSE2585 CTEC VS THYMIC MACROPHAGE DN	3.68058e-06	5.43408	lm22
PERU	T cells CD4 naive	GSE27786 CD8 TCELL VS MONO MAC UP	3.68058e-06	5.43408	lm22
PERU	T cells CD4 naive	GSE369 IFNG KO VS WT LIVER UP	3.68058e-06	5.43408	lm22
PERU	T cells CD4 naive	GSE37416 12H VS 24H F TULARENSIS LVS NEUTROPHIL UP	3.68058e-06	5.43408	lm22
PERU	T cells CD4 naive	GSE37533 PPARG1 FOXP3 VS FOXP3 TRANSDUCED CD4 TCELL PIOGLITAZONE TREATED DN	3.68058e-06	5.43408	lm22
PERU	T cells CD4 naive	GSE40225 WT VS RIP B7X DIABETIC MOUSE PANCREATIC CD8 TCELL UP	3.68058e-06	5.43408	lm22
PERU	T cells CD4 naive	GSE46606 IRF4MID VS WT CD40L IL2 IL5 DAY1 STIMULATED BCELL UP	3.68058e-06	5.43408	lm22
PERU	T cells CD4 naive	GSE9037 CTRL VS LPS 4H STIM IRAK4 KO BMDM UP	3.68058e-06	5.43408	lm22
PERU	T cells CD4 naive	NAKAYA B CELL FLUARIX FLUVIRIN AGE 18 50YO 7DY UP	3.68058e-06	5.43408	lm22
PERU	Monocytes	GSE7568 IL4 TGFB DEXAMETHASONE VS IL4 TGFB TREATED MACROPHAGE UP	3.68557e-06	5.4335	lm22
PERU	T cells regulatory (Tregs)	GSE17721 LPS VS GARDIQUIMOD 24H BMDC UP	3.80852e-06	5.41924	lm22
PERU	T cells regulatory (Tregs)	GSE42724 MEMORY BCELL VS PLASMABLAST UP	3.80852e-06	5.41924	lm22
PERU	Monocytes	GSE10273 HIGH VS LOW IL7 TREATED IRF4 8 NULL PRE BCELL UP	3.8119e-06	5.41886	lm22
PERU	Monocytes	GSE10325 LUPUS CD4 TCELL VS LUPUS MYELOID DN	3.8119e-06	5.41886	lm22
PERU	Monocytes	GSE14308 TH1 VS INDUCED TREG UP	3.8119e-06	5.41886	lm22
PERU	Monocytes	GSE1460 INTRATHYMIC T PROGENITOR VS NAIVE CD4 TCELL CORD BLOOD UP	3.8119e-06	5.41886	lm22
PERU	Monocytes	GSE17721 0.5H VS 24H PAM3CSK4 BMDC DN	3.8119e-06	5.41886	lm22
PERU	Monocytes	GSE17721 POLYIC VS CPG 0.5H BMDC DN	3.8119e-06	5.41886	lm22
PERU	Monocytes	GSE22886 NAIVE TCELL VS DC DN	3.8119e-06	5.41886	lm22
PERU	Monocytes	GSE22886 NAIVE TCELL VS MONOCYTE DN	3.8119e-06	5.41886	lm22
PERU	Monocytes	GSE29618 BCELL VS MONOCYTE DAY7 FLU VACCINE DN	3.8119e-06	5.41886	lm22
PERU	Monocytes	GSE34006 WT VS A2AR KO TREG DN	3.8119e-06	5.41886	lm22
PERU	Monocytes	GSE36826 WT VS IL1R KO SKIN STAPH AUREUS INF DN	3.8119e-06	5.41886	lm22
PERU	Monocytes	GSE41867 DAY8 EFFECTOR VS DAY30 MEMORY CD8 TCELL LCMV ARMSTRONG UP	3.8119e-06	5.41886	lm22
PERU	Monocytes	GSE7460 CTRL VS TGFB TREATED ACT TREG UP	3.8119e-06	5.41886	lm22
PERU	Monocytes	GSE7509 DC VS MONOCYTE UP	3.8119e-06	5.41886	lm22
PERU	Macrophages M0	HOWARD PBMC INACT MONOV INFLUENZA A INDONESIA 05 2005 H5N1 AGE 19 39YO AS03 ADJUVANT VS BUFFER 1DY UP	3.86249e-06	5.41313	lm22
PERU	B cells naive	QI PBMC ZOSTAVAX AGE 50 75YO CORRELATED WITH CONTRACTION OF VZV SPECIFIC T CELLS PEAK TO 28DY AT 1DYPOSITIVE	3.8736e-06	5.41189	lm22
PERU	T cells CD4 naive	GSE37416 CTRL VS 12H F TULARENSIS LVS NEUTROPHIL UP	3.90116e-06	5.40881	lm22
PERU	T cells CD4 naive	GOLDRATH NAIVE VS EFF CD8 TCELL UP	4.00281e-06	5.39764	lm22
PERU	T cells CD4 naive	GSE13229 IMM VS INTMATURE NKCELL DN	4.00281e-06	5.39764	lm22
PERU	T cells CD4 naive	GSE14308 TH1 VS NAIVE CD4 TCELL DN	4.00281e-06	5.39764	lm22
PERU	T cells CD4 naive	GSE14769 UNSTIM VS 240MIN LPS BMDM DN	4.00281e-06	5.39764	lm22
PERU	T cells CD4 naive	GSE17186 NAIVE VS CD21HIGH TRANSITIONAL BCELL DN	4.00281e-06	5.39764	lm22
PERU	T cells CD4 naive	GSE17721 PAM3CSK4 VS CPG 4H BMDC UP	4.00281e-06	5.39764	lm22
PERU	T cells CD4 naive	GSE18893 CTRL VS TNF TREATED TREG 2H UP	4.00281e-06	5.39764	lm22
PERU	T cells CD4 naive	GSE20198 UNTREATED VS IL12 TREATED ACT CD4 TCELL UP	4.00281e-06	5.39764	lm22
PERU	T cells CD4 naive	GSE21670 IL6 VS TGFB AND IL6 TREATED STAT3 KO CD4 TCELL UP	4.00281e-06	5.39764	lm22
PERU	T cells CD4 naive	GSE21670 UNTREATED VS TGFB IL6 TREATED STAT3 KO CD4 TCELL DN	4.00281e-06	5.39764	lm22
PERU	T cells CD4 naive	GSE22601 DOUBLE NEGATIVE VS DOUBLE POSITIVE THYMOCYTE DN	4.00281e-06	5.39764	lm22
PERU	T cells CD4 naive	GSE22886 IGG IGA MEMORY BCELL VS BM PLASMA CELL UP	4.00281e-06	5.39764	lm22
PERU	T cells CD4 naive	GSE22886 NAIVE BCELL VS BM PLASMA CELL UP	4.00281e-06	5.39764	lm22
PERU	T cells CD4 naive	GSE22935 UNSTIM VS 12H MBOVIS BCG STIM MACROPHAGE UP	4.00281e-06	5.39764	lm22
PERU	T cells CD4 naive	GSE23568 CTRL VS ID3 TRANSDUCED CD8 TCELL UP	4.00281e-06	5.39764	lm22
PERU	T cells CD4 naive	GSE24574 BCL6 HIGH TFH VS TFH CD4 TCELL DN	4.00281e-06	5.39764	lm22
PERU	T cells CD4 naive	GSE25123 ROSIGLITAZONE VS IL4 AND ROSIGLITAZONE STIM PPARG KO MACROPHAGE DAY10 DN	4.00281e-06	5.39764	lm22
PERU	T cells CD4 naive	GSE27786 BCELL VS NEUTROPHIL UP	4.00281e-06	5.39764	lm22
PERU	T cells CD4 naive	GSE27786 NKCELL VS ERYTHROBLAST UP	4.00281e-06	5.39764	lm22
PERU	T cells CD4 naive	GSE32986 UNSTIM VS GMCSF AND CURDLAN LOWDOSE STIM DC DN	4.00281e-06	5.39764	lm22
PERU	T cells CD4 naive	GSE339 EX VIVO VS IN CULTURE CD8POS DC UP	4.00281e-06	5.39764	lm22
PERU	T cells CD4 naive	GSE360 LOW DOSE B MALAYI VS M TUBERCULOSIS DC UP	4.00281e-06	5.39764	lm22
PERU	T cells CD4 naive	GSE369 PRE VS POST IL6 INJECTION SOCS3 KO LIVER DN	4.00281e-06	5.39764	lm22
PERU	T cells CD4 naive	GSE3920 UNTREATED VS IFNA TREATED FIBROBLAST DN	4.00281e-06	5.39764	lm22
PERU	T cells CD4 naive	GSE39820 TGFBETA1 IL6 VS TGFBETA1 IL6 IL23A TREATED CD4 TCELL UP	4.00281e-06	5.39764	lm22
PERU	T cells CD4 naive	GSE40273 EOS KO VS WT TREG DN	4.00281e-06	5.39764	lm22
PERU	T cells CD4 naive	GSE42724 B1 BCELL VS PLASMABLAST DN	4.00281e-06	5.39764	lm22
PERU	T cells CD4 naive	GSE46606 UNSTIM VS CD40L IL2 IL5 3DAY STIMULATED IRF4MID SORTED BCELL UP	4.00281e-06	5.39764	lm22
PERU	T cells CD4 naive	GSE5679 CTRL VS PPARG LIGAND ROSIGLITAZONE TREATED DC DN	4.00281e-06	5.39764	lm22
PERU	T cells CD4 naive	GSE5960 TH1 VS ANERGIC TH1 DN	4.00281e-06	5.39764	lm22
PERU	T cells regulatory (Tregs)	GSE15930 STIM VS STIM AND IFNAB 48H CD8 T CELL DN	4.04019e-06	5.3936	lm22
PERU	T cells regulatory (Tregs)	GSE21546 UNSTIM VS ANTI CD3 STIM ELK1 KO DP THYMOCYTES UP	4.04019e-06	5.3936	lm22
PERU	T cells regulatory (Tregs)	GSE24634 IL4 VS CTRL TREATED NAIVE CD4 TCELL DAY3 DN	4.04019e-06	5.3936	lm22
PERU	T cells regulatory (Tregs)	GSE34205 HEALTHY VS FLU INF INFANT PBMC DN	4.04019e-06	5.3936	lm22
PERU	T cells regulatory (Tregs)	GSE37301 MULTIPOTENT PROGENITOR VS GRAN MONO PROGENITOR DN	4.04019e-06	5.3936	lm22
PERU	T cells regulatory (Tregs)	GSE3982 CTRL VS LPS 48H DC DN	4.04019e-06	5.3936	lm22
PERU	Neutrophils	GSE21063 3H VS 16H ANTI IGM STIM BCELL DN	4.05512e-06	5.392	lm22
PERU	Neutrophils	GSE29615 CTRL VS DAY3 LAIV IFLU VACCINE PBMC UP	4.05512e-06	5.392	lm22
PERU	Neutrophils	GSE45739 NRAS KO VS WT UNSTIM CD4 TCELL DN	4.05512e-06	5.392	lm22
PERU	Dendritic cells activated	GSE10325 CD4 TCELL VS MYELOID DN	4.13388e-06	5.38364	lm22
PERU	Monocytes	QI PBMC ZOSTAVAX AGE 50 75YO CORRELATED WITH CONTRACTION OF VZV SPECIFIC T CELLS PEAK TO 28DY AT 1DYPOSITIVE	4.22578e-06	5.37409	lm22
PERU	T cells CD4 naive	GSE13411 NAIVE BCELL VS PLASMA CELL UP	4.26594e-06	5.36999	lm22
PERU	Macrophages M0	GSE7219 UNSTIM VS LPS AND ANTI CD40 STIM DC UP	4.28596e-06	5.36795	lm22
PERU	Eosinophils	NAKAYA MYELOID DENDRITIC CELL FLUMIST AGE 18 50YO 7DY UP	4.33525e-06	5.36299	lm22
PERU	Macrophages M2	GSE11961 MEMORY BCELL DAY7 VS GERMINAL CENTER BCELL DAY40 DN	4.36296e-06	5.36022	lm22
PERU	Macrophages M2	GSE14000 UNSTIM VS 4H LPS DC TRANSLATED RNA UP	4.36296e-06	5.36022	lm22
PERU	Macrophages M2	GSE2197 IMMUNOSUPPRESSIVE DNA VS UNTREATEDIN DC DN	4.36296e-06	5.36022	lm22
PERU	Macrophages M2	GSE22432 PDC VS TGFB1 TREATEDCOMMON DC PROGENITOR UP	4.36296e-06	5.36022	lm22
PERU	Macrophages M2	GSE24142 DN2 VS DN3 THYMOCYTE ADULT DN	4.36296e-06	5.36022	lm22
PERU	Macrophages M2	GSE24210 CTRL VS IL35 TREATED TCONV CD4 TCELL DN	4.36296e-06	5.36022	lm22
PERU	Macrophages M2	GSE360 CTRL VS L DONOVANI DC UP	4.36296e-06	5.36022	lm22
PERU	Macrophages M2	GSE3982 DC VS BASOPHIL DN	4.36296e-06	5.36022	lm22
PERU	T cells CD4 memory activated	QI PBMC ZOSTAVAX AGE 50 75YO CORRELATED WITH EXPANSION OF VZV SPECIFIC T CELLS TO PEAK AT 1DY NEGATIVE	4.43637e-06	5.35297	lm22
PERU	T cells CD4 naive	GSE37301 HEMATOPOIETIC STEM CELL VS LYMPHOID PRIMED MPP UP	4.44716e-06	5.35192	lm22
PERU	T cells CD4 memory activated	KANNAN BLOOD 2012 2013 TIV AGE 65PLS REVACCINATED IN 6 9 MO VS REVACCINATED IN 12 13 MO UP	4.4965e-06	5.34712	lm22
PERU	Eosinophils	GSE41867 DAY6 EFFECTOR VS DAY30 MEMORY CD8 TCELL LCMV ARMSTRONG UP	4.51802e-06	5.34505	lm22
PERU	Eosinophils	GSE41867 NAIVE VS DAY6 LCMV EFFECTOR CD8 TCELL DN	4.51802e-06	5.34505	lm22
PERU	Eosinophils	GSE9988 ANTI TREM1 VS CTRL TREATED MONOCYTES DN	4.51802e-06	5.34505	lm22
PERU	Eosinophils	GSE9988 LOW LPS VS CTRL TREATED MONOCYTE DN	4.51802e-06	5.34505	lm22
PERU	Macrophages M2	GSE9509 10MIN VS 30MIN LPS AND IL10 STIM IL10 KO MACROPHAGE UP	4.53361e-06	5.34356	lm22
PERU	B cells naive	GSE25088 IL4 VS IL4 AND ROSIGLITAZONE STIM STAT6 KO MACROPHAGE DAY10 DN	4.61672e-06	5.33567	lm22
PERU	B cells naive	GSE8515 CTRL VS IL1 4H STIM MAC DN	4.61672e-06	5.33567	lm22
PERU	B cells naive	GSE9988 ANTI TREM1 AND LPS VS CTRL TREATED MONOCYTES DN	4.61672e-06	5.33567	lm22
PERU	Neutrophils	GSE26559 TCF1 KO VS WT LIN NEG CELL UP	4.70285e-06	5.32764	lm22
PERU	Neutrophils	GSE29618 LAIV VS TIV FLU VACCINE DAY7 PDC UP	4.70285e-06	5.32764	lm22
PERU	Monocytes	NAKAYA PBMC FLUARIX FLUVIRIN AGE 18 50YO CORRELATED WITH HAI 28DY RESPONSE AT 3DY NEGATIVE	4.73185e-06	5.32497	lm22
PERU	Plasma cells	FLETCHER PBMC BCG 10W INFANT BCG STIMULATED VS UNSTIMULATED 10W UP	4.77237e-06	5.32127	lm22
PERU	Macrophages M2	GSE10147 IL3 VS IL3 AND CPG STIM PDC DN	4.78963e-06	5.3197	lm22
PERU	Macrophages M2	GSE9960 HEALTHY VS GRAM NEG AND POS SEPSIS PBMC DN	4.8193e-06	5.31702	lm22
PERU	Macrophages M2	ZAK PBMC MRKAD5 HIV 1 GAG POL NEF AGE 20 50YO CORRELATED WITH CD8 T CELL RESPONSE 3DY POSITIVE	4.8193e-06	5.31702	lm22
PERU	Monocytes	GSE11057 CD4 CENT MEM VS PBMC DN	4.9602e-06	5.3045	lm22
PERU	Macrophages M2	GSE10239 MEMORY VS KLRG1HIGH EFF CD8 TCELL DN	4.96095e-06	5.30444	lm22
PERU	Macrophages M2	GSE1460 INTRATHYMIC T PROGENITOR VS NAIVE CD4 TCELL CORD BLOOD UP	4.96095e-06	5.30444	lm22
PERU	Macrophages M2	GSE15330 LYMPHOID MULTIPOTENT VS MEGAKARYOCYTE ERYTHROID PROGENITOR UP	4.96095e-06	5.30444	lm22
PERU	Macrophages M2	GSE17721 0.5H VS 12H PAM3CSK4 BMDC DN	4.96095e-06	5.30444	lm22
PERU	Macrophages M2	GSE19772 CTRL VS HCMV INF MONOCYTES UP	4.96095e-06	5.30444	lm22
PERU	Macrophages M2	GSE19888 ADENOSINE A3R INH PRETREAT AND ACT BY A3R VS A3R INH AND TCELL MEMBRANES ACT MAST CELL DN	4.96095e-06	5.30444	lm22
PERU	Macrophages M2	GSE20198 IL12 IL18 VS IFNA TREATED ACT CD4 TCELL DN	4.96095e-06	5.30444	lm22
PERU	Macrophages M2	GSE21927 BALBC VS C57BL6 MONOCYTE TUMOR UP	4.96095e-06	5.30444	lm22
PERU	Macrophages M2	GSE22589 HEALTHY VS HIV AND SIV INFECTED DC DN	4.96095e-06	5.30444	lm22
PERU	Macrophages M2	GSE22886 UNSTIM VS IL15 STIM NKCELL DN	4.96095e-06	5.30444	lm22
PERU	Macrophages M2	GSE24634 TREG VS TCONV POST DAY3 IL4 CONVERSION UP	4.96095e-06	5.30444	lm22
PERU	Macrophages M2	GSE25088 WT VS STAT6 KO MACROPHAGE ROSIGLITAZONE STIM DN	4.96095e-06	5.30444	lm22
PERU	Macrophages M2	GSE25890 CTRL VS IL33 IL7 TREATED NUOCYTES DN	4.96095e-06	5.30444	lm22
PERU	Macrophages M2	GSE26343 WT VS NFAT5 KO MACROPHAGE UP	4.96095e-06	5.30444	lm22
PERU	Macrophages M2	GSE26351 WNT VS BMP PATHWAY STIM HEMATOPOIETIC PROGENITORS DN	4.96095e-06	5.30444	lm22
PERU	Macrophages M2	GSE27786 LSK VS CD8 TCELL DN	4.96095e-06	5.30444	lm22
PERU	Macrophages M2	GSE27786 NKCELL VS MONO MAC UP	4.96095e-06	5.30444	lm22
PERU	Macrophages M2	GSE29164 CD8 TCELL VS CD8 TCELL AND IL12 TREATED MELANOMA DAY7 UP	4.96095e-06	5.30444	lm22
PERU	Macrophages M2	GSE35685 CD34POS CD10NEG CD62LPOS VS CD34POS CD10POS BONE MARROW UP	4.96095e-06	5.30444	lm22
PERU	Macrophages M2	GSE35685 CD34POS CD38NEG VS CD34POS CD10NEG CD62LPOS BONE MARROW UP	4.96095e-06	5.30444	lm22
PERU	Macrophages M2	GSE3720 VD1 VS VD2 GAMMADELTA TCELL WITH LPS STIM DN	4.96095e-06	5.30444	lm22
PERU	Macrophages M2	GSE3982 BASOPHIL VS TH2 UP	4.96095e-06	5.30444	lm22
PERU	Macrophages M2	GSE39820 TGFBETA1 IL6 VS TGFBETA1 IL6 IL23A TREATED CD4 TCELL UP	4.96095e-06	5.30444	lm22
PERU	Macrophages M2	GSE41867 NAIVE VS DAY6 LCMV ARMSTRONG EFFECTOR CD8 TCELL UP	4.96095e-06	5.30444	lm22
PERU	Macrophages M2	GSE41867 NAIVE VS DAY8 LCMV EFFECTOR CD8 TCELL UP	4.96095e-06	5.30444	lm22
PERU	Macrophages M2	GSE44649 NAIVE VS ACTIVATED CD8 TCELL MIR155 KO UP	4.96095e-06	5.30444	lm22
PERU	Macrophages M2	GSE5589 LPS VS LPS AND IL10 STIM IL6 KO MACROPHAGE 45MIN UP	4.96095e-06	5.30444	lm22
PERU	Macrophages M2	GSE7548 NAIVE VS DAY7 PCC IMMUNIZATION CD4 TCELL UP	4.96095e-06	5.30444	lm22
PERU	Macrophages M2	GSE7568 IL4 TGFB DEXAMETHASONE VS IL4 TGFB TREATED MACROPHAGE UP	4.96095e-06	5.30444	lm22
PERU	Macrophages M0	GSE20727 CTRL VS ROS INH AND DNFB ALLERGEN TREATED DC UP	5.02084e-06	5.29922	lm22
PERU	Macrophages M0	GSE9988 ANTI TREM1 AND LPS VS CTRL TREATED MONOCYTES DN	5.02084e-06	5.29922	lm22
PERU	Macrophages M2	GSE7768 OVA ALONE VS OVA WITH LPS IMMUNIZED MOUSE WHOLE SPLEEN 6H UP	5.0545e-06	5.29632	lm22
PERU	T cells CD4 naive	GSE25088 CTRL VS IL4 AND ROSIGLITAZONE STIM STAT6 KO MACROPHAGE UP	5.14652e-06	5.28849	lm22
PERU	T cells CD4 naive	GSE3982 NEUTROPHIL VS BASOPHIL UP	5.14652e-06	5.28849	lm22
PERU	T cells CD4 memory activated	GSE3982 EOSINOPHIL VS BCELL DN	5.18219e-06	5.28549	lm22
PERU	Macrophages M2	GSE6092 B BURGDOFERI VS B BURGDORFERI AND IFNG STIM ENDOTHELIAL CELL UP	5.2319e-06	5.28134	lm22
PERU	Neutrophils	GSE12845 PRE GC VS DARKZONE GC TONSIL BCELL DN	5.3547e-06	5.27126	lm22
PERU	Neutrophils	GSE13173 UNTREATED VS IL12 TREATED ACT CD8 TCELL DN	5.3547e-06	5.27126	lm22
PERU	Neutrophils	GSE18281 CORTEX VS MEDULLA THYMUS UP	5.3547e-06	5.27126	lm22
PERU	Neutrophils	GSE9006 TYPE 1 VS TYPE 2 DIABETES PBMC AT DX DN	5.3547e-06	5.27126	lm22
PERU	T cells CD4 naive	GSE37301 CD4 TCELL VS RAG2 KO NK CELL DN	5.42134e-06	5.26589	lm22
PERU	Macrophages M2	GSE13411 PLASMA CELL VS MEMORY BCELL DN	5.5e-06	5.25964	lm22
PERU	B cells naive	GSE16522 ANTI CD3CD28 STIM VS UNSTIM NAIVE CD8 TCELL DN	5.54013e-06	5.25648	lm22
PERU	Macrophages M0	GSE13411 IGM MEMORY BCELL VS PLASMA CELL UP	5.55229e-06	5.25553	lm22
PERU	Macrophages M0	GSE13411 NAIVE VS MEMORY BCELL DN	5.55229e-06	5.25553	lm22
PERU	Macrophages M0	GSE21033 1H VS 12H POLYIC STIM DC UP	5.55229e-06	5.25553	lm22
PERU	Macrophages M0	GSE45365 NK CELL VS CD8 TCELL MCMV INFECTION UP	5.55229e-06	5.25553	lm22
PERU	Neutrophils	GSE12392 WT VS IFNB KO CD8A NEG SPLEEN DC DN	5.63258e-06	5.24929	lm22
PERU	Neutrophils	GSE16385 ROSIGLITAZONE IL4 VS IL4 ALONE STIM MACROPHAGE 12H UP	5.63258e-06	5.24929	lm22
PERU	Neutrophils	GSE17721 0.5H VS 12H PAM3CSK4 BMDC DN	5.63258e-06	5.24929	lm22
PERU	Neutrophils	GSE17721 CTRL VS GARDIQUIMOD 0.5H BMDC UP	5.63258e-06	5.24929	lm22
PERU	Neutrophils	GSE22432 MULTIPOTENT VS COMMON DC PROGENITOR UNTREATED DN	5.63258e-06	5.24929	lm22
PERU	Neutrophils	GSE22886 NAIVE CD4 TCELL VS DC DN	5.63258e-06	5.24929	lm22
PERU	Neutrophils	GSE3203 HEALTHY VS INFLUENZA INFECTED LN BCELL UP	5.63258e-06	5.24929	lm22
PERU	Neutrophils	GSE3400 UNTREATED VS IFNB TREATED MEF UP	5.63258e-06	5.24929	lm22
PERU	Neutrophils	GSE35825 IFNA VS IFNG STIM MACROPHAGE DN	5.63258e-06	5.24929	lm22
PERU	Neutrophils	GSE3982 NEUTROPHIL VS BASOPHIL DN	5.63258e-06	5.24929	lm22
PERU	Neutrophils	GSE41176 UNSTIM VS ANTI IGM STIM BCELL 6H UP	5.63258e-06	5.24929	lm22
PERU	Neutrophils	GSE43863 TH1 VS TFH EFFECTOR CD4 TCELL DN	5.63258e-06	5.24929	lm22
PERU	Neutrophils	GSE44649 NAIVE VS ACTIVATED CD8 TCELL DN	5.63258e-06	5.24929	lm22
PERU	Neutrophils	GSE46606 IRF4HIGH VS WT CD40L IL2 IL5 DAY1 STIMULATED BCELL DN	5.63258e-06	5.24929	lm22
PERU	T cells CD4 memory activated	GSE15930 NAIVE VS 72H IN VITRO STIM TRICHOSTATINA CD8 TCELL DN	5.68023e-06	5.24563	lm22
PERU	T cells CD4 memory activated	GSE22886 NAIVE CD4 TCELL VS 12H ACT TH1 DN	5.68023e-06	5.24563	lm22
PERU	T cells CD4 memory activated	GSE6674 ANTI IGM VS PL2 3 STIM BCELL DN	5.68023e-06	5.24563	lm22
PERU	Plasma cells	GSE13485 DAY7 VS DAY21 YF17D VACCINE PBMC UP	5.6987e-06	5.24422	lm22
PERU	T cells CD4 memory activated	GSE1460 CD4 THYMOCYTE VS NAIVE CD4 TCELL CORD BLOOD UP	5.82827e-06	5.23446	lm22
PERU	T cells CD4 memory activated	GSE15930 NAIVE VS 48H IN VITRO STIM CD8 TCELL DN	5.82827e-06	5.23446	lm22
PERU	T cells CD4 memory activated	GSE15930 NAIVE VS 72H IN VITRO STIM IFNAB CD8 TCELL DN	5.82827e-06	5.23446	lm22
PERU	T cells CD4 memory activated	GSE17812 WT VS THPOK KO MEMORY CD8 TCELL DN	5.82827e-06	5.23446	lm22
PERU	T cells CD4 memory activated	GSE22886 UNSTIM VS STIM MEMORY TCELL DN	5.82827e-06	5.23446	lm22
PERU	T cells CD4 memory activated	GSE5099 UNSTIM VS MCSF TREATED MONOCYTE DAY7 UP	5.82827e-06	5.23446	lm22
PERU	B cells naive	NAKAYA B CELL FLUMIST AGE 18 50YO 7DY UP	5.85881e-06	5.23219	lm22
PERU	T cells CD4 memory activated	GSE14415 ACT VS CTRL NATURAL TREG UP	5.88164e-06	5.2305	lm22
PERU	Macrophages M2	GSE25146 UNSTIM VS HELIOBACTER PYLORI LPS STIM AGS CELL UP	5.95327e-06	5.22524	lm22
PERU	Macrophages M0	GSE13229 IMM VS INTMATURE NKCELL DN	6.0806e-06	5.21605	lm22
PERU	Macrophages M0	GSE1460 CD4 THYMOCYTE VS NAIVE CD4 TCELL CORD BLOOD UP	6.0806e-06	5.21605	lm22
PERU	Macrophages M0	GSE16385 MONOCYTE VS 12H ROSIGLITAZONE IL4 TREATED MACROPHAGE DN	6.0806e-06	5.21605	lm22
PERU	Macrophages M0	GSE16522 MEMORY VS NAIVE ANTI CD3CD28 STIM CD8 TCELL UP	6.0806e-06	5.21605	lm22
PERU	Macrophages M0	GSE21670 TGFB VS TGFB AND IL6 TREATED CD4 TCELL DN	6.0806e-06	5.21605	lm22
PERU	Macrophages M0	GSE22886 NAIVE CD8 TCELL VS DC DN	6.0806e-06	5.21605	lm22
PERU	Macrophages M0	GSE26669 CTRL VS COSTIM BLOCK MLR CD8 TCELL DN	6.0806e-06	5.21605	lm22
PERU	Macrophages M0	GSE29164 UNTREATED VS CD8 TCELL TREATED MELANOMA DAY7 UP	6.0806e-06	5.21605	lm22
PERU	Macrophages M0	GSE32986 GMCSF VS GMCSF AND CURDLAN LOWDOSE STIM DC UP	6.0806e-06	5.21605	lm22
PERU	Macrophages M0	GSE339 EX VIVO VS IN CULTURE CD4CD8DN DC DN	6.0806e-06	5.21605	lm22
PERU	Macrophages M0	GSE35685 CD34POS CD10NEG CD62LPOS VS CD34POS CD10POS BONE MARROW UP	6.0806e-06	5.21605	lm22
PERU	Macrophages M0	GSE3982 MAST CELL VS EFF MEMORY CD4 TCELL UP	6.0806e-06	5.21605	lm22
PERU	Macrophages M0	GSE42021 CD24INT TREG VS CD24INT TCONV THYMUS UP	6.0806e-06	5.21605	lm22
PERU	Macrophages M0	GSE9006 HEALTHY VS TYPE 1 DIABETES PBMC 4MONTH POST DX UP	6.0806e-06	5.21605	lm22
PERU	Macrophages M0	GSE9037 CTRL VS LPS 4H STIM IRAK4 KO BMDM UP	6.0806e-06	5.21605	lm22
PERU	Macrophages M0	GSE6259 33D1 POS VS DEC205 POS FLT3L INDUCED SPLENIC DC DN	6.1671e-06	5.20992	lm22
PERU	T cells CD4 naive	GSE21063 WT VS NFATC1 KO 16H ANTI IGM STIM BCELL UP	6.17513e-06	5.20935	lm22
PERU	T cells CD4 naive	GSE22886 NAIVE CD4 TCELL VS NKCELL DN	6.17513e-06	5.20935	lm22
PERU	T cells CD4 naive	GSE2770 TGFB AND IL4 VS TGFB AND IL12 TREATED ACT CD4 TCELL 48H UP	6.17513e-06	5.20935	lm22
PERU	B cells naive	GSE27859 MACROPHAGE VS CD11C INT F480 HI MACROPHAGE UP	6.18995e-06	5.20831	lm22
PERU	Macrophages M2	GAUCHER PBMC YF VAX STAMARIL UNKNOWN AGE 60DY DN	6.24331e-06	5.20459	lm22
PERU	Neutrophils	GSE40493 BCL6 KO VS WT TREG UP	6.28675e-06	5.20157	lm22
PERU	B cells naive	GSE22140 HEALTHY VS ARTHRITIC MOUSE CD4 TCELL DN	6.49962e-06	5.18711	lm22
PERU	B cells naive	GSE39820 TGFBETA3 IL6 VS TGFBETA3 IL6 IL23A TREATED CD4 TCELL UP	6.49962e-06	5.18711	lm22
PERU	B cells naive	GSE9037 CTRL VS LPS 4H STIM IRAK4 KO BMDM UP	6.49962e-06	5.18711	lm22
PERU	Macrophages M2	KANNAN BLOOD 2012 2013 TIV AGE 65PLS REVACCINATED IN 6 9 MO VS REVACCINATED IN 12 13 MO UP	6.49992e-06	5.18709	lm22
PERU	Monocytes	GSE36888 STAT5 AB KNOCKIN VS WT TCELL IL2 TREATED 17H DN	6.58971e-06	5.18113	lm22
PERU	Monocytes	GSE41176 UNSTIM VS ANTI IGM STIM BCELL 3H DN	6.58971e-06	5.18113	lm22
PERU	B cells naive	GSE10239 NAIVE VS MEMORY CD8 TCELL UP	6.71329e-06	5.17306	lm22
PERU	B cells naive	GSE15930 NAIVE VS 72H IN VITRO STIM TRICHOSTATINA CD8 TCELL UP	6.71329e-06	5.17306	lm22
PERU	B cells naive	GSE16385 MONOCYTE VS 12H ROSIGLITAZONE TREATED MACROPHAGE DN	6.71329e-06	5.17306	lm22
PERU	B cells naive	GSE17186 BLOOD VS CORD BLOOD NAIVE BCELL UP	6.71329e-06	5.17306	lm22
PERU	B cells naive	GSE17301 CTRL VS 48H ACD3 ACD28 STIM CD8 TCELL DN	6.71329e-06	5.17306	lm22
PERU	B cells naive	GSE17721 CPG VS GARDIQUIMOD 2H BMDC DN	6.71329e-06	5.17306	lm22
PERU	B cells naive	GSE17721 PAM3CSK4 VS CPG 0.5H BMDC UP	6.71329e-06	5.17306	lm22
PERU	B cells naive	GSE18893 TCONV VS TREG 2H CULTURE DN	6.71329e-06	5.17306	lm22
PERU	B cells naive	GSE19923 WT VS HEB AND E2A KO DP THYMOCYTE DN	6.71329e-06	5.17306	lm22
PERU	B cells naive	GSE21063 CTRL VS ANTI IGM STIM BCELL NFATC1 KO 3H DN	6.71329e-06	5.17306	lm22
PERU	B cells naive	GSE22527 ANTI CD3 INVIVO VS UNTREATED MOUSE TREG DN	6.71329e-06	5.17306	lm22
PERU	B cells naive	GSE22601 DOUBLE NEGATIVE VS CD4 SINGLE POSITIVE THYMOCYTE DN	6.71329e-06	5.17306	lm22
PERU	B cells naive	GSE22886 NAIVE BCELL VS BM PLASMA CELL UP	6.71329e-06	5.17306	lm22
PERU	B cells naive	GSE22935 UNSTIM VS 12H MBOVIS BCG STIM MACROPHAGE UP	6.71329e-06	5.17306	lm22
PERU	B cells naive	GSE24634 NAIVE CD4 TCELL VS DAY7 IL4 CONV TREG UP	6.71329e-06	5.17306	lm22
PERU	B cells naive	GSE26030 UNSTIM VS RESTIM TH1 DAY5 POST POLARIZATION UP	6.71329e-06	5.17306	lm22
PERU	B cells naive	GSE2770 TGFB AND IL4 VS IL12 TREATED ACT CD4 TCELL 6H UP	6.71329e-06	5.17306	lm22
PERU	B cells naive	GSE27786 BCELL VS MONO MAC UP	6.71329e-06	5.17306	lm22
PERU	B cells naive	GSE3337 CTRL VS 4H IFNG IN CD8POS DC DN	6.71329e-06	5.17306	lm22
PERU	B cells naive	GSE34156 NOD2 LIGAND VS TLR1 TLR2 LIGAND 6H TREATED MONOCYTE UP	6.71329e-06	5.17306	lm22
PERU	B cells naive	GSE360 DC VS MAC UP	6.71329e-06	5.17306	lm22
PERU	B cells naive	GSE369 SOCS3 KO VS WT LIVER POST IL6 INJECTION DN	6.71329e-06	5.17306	lm22
PERU	B cells naive	GSE37532 TREG VS TCONV PPARG KO CD4 TCELL FROM VISCERAL ADIPOSE TISSUE DN	6.71329e-06	5.17306	lm22
PERU	B cells naive	GSE39820 TGFBETA1 IL6 VS TGFBETA1 IL6 IL23A TREATED CD4 TCELL UP	6.71329e-06	5.17306	lm22
PERU	B cells naive	GSE40068 BCL6 POS VS NEG CXCR5 POS TFH DN	6.71329e-06	5.17306	lm22
PERU	B cells naive	GSE40274 FOXP3 VS FOXP3 AND EOS TRANSDUCED ACTIVATED CD4 TCELL UP	6.71329e-06	5.17306	lm22
PERU	B cells naive	GSE41087 WT VS FOXP3 MUT ANTI CD3 CD28 STIM CD4 TCELL UP	6.71329e-06	5.17306	lm22
PERU	B cells naive	GSE411 WT VS SOCS3 KO MACROPHAGE IL6 STIM 400MIN DN	6.71329e-06	5.17306	lm22
PERU	B cells naive	GSE43863 NAIVE VS MEMORY LY6C INT CXCR5POS CD4 TCELL D150 LCMV UP	6.71329e-06	5.17306	lm22
PERU	B cells naive	GSE43863 TH1 VS TFH MEMORY CD4 TCELL DN	6.71329e-06	5.17306	lm22
PERU	B cells naive	GSE4590 PRE BCELL VS VPREB POS LARGE PRE BCELL DN	6.71329e-06	5.17306	lm22
PERU	B cells naive	GSE5463 CTRL VS DEXAMETHASONE TREATED THYMOCYTE UP	6.71329e-06	5.17306	lm22
PERU	Monocytes	NAKAYA MONOCYTE FLUMIST AGE 18 50YO 7DY UP	6.72115e-06	5.17256	lm22
PERU	Macrophages M2	GSE2770 TGFB AND IL4 VS TGFB AND IL12 TREATED ACT CD4 TCELL 48H UP	6.80186e-06	5.16737	lm22
PERU	Macrophages M2	GSE3982 MAC VS NEUTROPHIL UP	6.80186e-06	5.16737	lm22
PERU	Plasma cells	GSE10325 CD4 TCELL VS LUPUS CD4 TCELL DN	7.10421e-06	5.14848	lm22
PERU	Plasma cells	GSE19401 NAIVE VS IMMUNIZED MOUSE PLN FOLLICULAR DC UP	7.10421e-06	5.14848	lm22
PERU	Plasma cells	GSE45881 CXCR6HI VS CXCR1LO COLONIC LAMINA PROPRIA DN	7.10421e-06	5.14848	lm22
PERU	Eosinophils	GSE9988 ANTI TREM1 VS VEHICLE TREATED MONOCYTES DN	7.13035e-06	5.14689	lm22
PERU	Eosinophils	HARALAMBIEVA PBMC FLUARIX AGE 50 74YO CORR WITH 28D MEM B CELL RESPONSE AT 0DY NEGATIVE	7.26067e-06	5.13902	lm22
PERU	T cells CD4 naive	GSE17721 POLYIC VS PAM3CSK4 24H BMDC UP	7.32263e-06	5.13533	lm22
PERU	T cells CD4 naive	GSE19888 ADENOSINE A3R ACT VS TCELL MEMBRANES ACT AND A3R INH PRETREAT IN MAST CELL DN	7.32263e-06	5.13533	lm22
PERU	T cells CD4 naive	GSE2770 IL4 ACT VS ACT CD4 TCELL 6H DN	7.32263e-06	5.13533	lm22
PERU	T cells CD4 naive	GSE38681 WT VS LYL1 KO LYMPHOID PRIMED MULTIPOTENT PROGENITOR UP	7.32263e-06	5.13533	lm22
PERU	T cells CD4 naive	GSE3982 MAST CELL VS MAC UP	7.32263e-06	5.13533	lm22
PERU	T cells CD4 naive	GSE41867 NAIVE VS DAY15 LCMV ARMSTRONG EFFECTOR CD8 TCELL DN	7.32263e-06	5.13533	lm22
PERU	T cells CD4 naive	GSE7764 IL15 NK CELL 24H VS SPLENOCYTE DN	7.32263e-06	5.13533	lm22
PERU	Neutrophils	GSE14415 INDUCED TREG VS FAILED INDUCED TREG DN	7.41371e-06	5.12996	lm22
PERU	Monocytes	GSE12392 WT VS IFNAR KO CD8A NEG SPLEEN DC DN	7.43729e-06	5.12859	lm22
PERU	Monocytes	GSE29617 CTRL VS TIV FLU VACCINE PBMC 2008 DN	7.43729e-06	5.12859	lm22
PERU	Monocytes	GSE30971 CTRL VS LPS STIM MACROPHAGE WBP7 HET 4H DN	7.43729e-06	5.12859	lm22
PERU	B cells naive	GSE21360 NAIVE VS TERTIARY MEMORY CD8 TCELL UP	7.72948e-06	5.11185	lm22
PERU	Macrophages M2	GSE14413 UNSTIM VS IFNB STIM NIH3T3 CELLS DN	7.79784e-06	5.10803	lm22
PERU	Eosinophils	GSE15271 CXCR4 POS VS NEG GC BCELL DN	7.92573e-06	5.10096	lm22
PERU	Eosinophils	GSE7509 UNSTIM VS FCGRIIB STIM DC DN	7.92573e-06	5.10096	lm22
PERU	Plasma cells	GSE24634 IL4 VS CTRL TREATED NAIVE CD4 TCELL DAY7 DN	7.96219e-06	5.09897	lm22
PERU	T cells CD4 naive	GSE11961 FOLLICULAR BCELL VS GERMINAL CENTER BCELL DAY40 UP	8.05866e-06	5.09374	lm22
PERU	T cells CD4 naive	GSE12198 LOW IL2 STIM NK CELL VS HIGH IL2 STIM NK CELL UP	8.05866e-06	5.09374	lm22
PERU	T cells CD4 naive	GSE16385 UNTREATED VS 12H ROSIGLITAZONE IL4 TREATED MACROPHAGE UP	8.05866e-06	5.09374	lm22
PERU	T cells CD4 naive	GSE17186 MEMORY VS CD21HIGH TRANSITIONAL BCELL DN	8.05866e-06	5.09374	lm22
PERU	T cells CD4 naive	GSE17721 12H VS 24H CPG BMDC DN	8.05866e-06	5.09374	lm22
PERU	T cells CD4 naive	GSE17721 LPS VS POLYIC 2H BMDC DN	8.05866e-06	5.09374	lm22
PERU	T cells CD4 naive	GSE19825 IL2RALOW VS IL2RAHIGH DAY3 EFF CD8 TCELL DN	8.05866e-06	5.09374	lm22
PERU	T cells CD4 naive	GSE21380 NON TFH VS GERMINAL CENTER TFH CD4 TCELL DN	8.05866e-06	5.09374	lm22
PERU	T cells CD4 naive	GSE22103 LPS VS GMCSF AND IFNG STIM NEUTROPHIL DN	8.05866e-06	5.09374	lm22
PERU	T cells CD4 naive	GSE22432 CDC VS COMMON DC PROGENITOR UP	8.05866e-06	5.09374	lm22
PERU	T cells CD4 naive	GSE22589 HEALTHY VS HIV AND SIV INFECTED DC DN	8.05866e-06	5.09374	lm22
PERU	T cells CD4 naive	GSE22886 DC VS MONOCYTE DN	8.05866e-06	5.09374	lm22
PERU	T cells CD4 naive	GSE22935 UNSTIM VS 12H MBOVIS BCG STIM MACROPHAGE DN	8.05866e-06	5.09374	lm22
PERU	T cells CD4 naive	GSE23308 CTRL VS CORTICOSTERONE TREATED MACROPHAGE MINERALCORTICOID REC KO UP	8.05866e-06	5.09374	lm22
PERU	T cells CD4 naive	GSE24210 CTRL VS IL35 TREATED TCONV CD4 TCELL UP	8.05866e-06	5.09374	lm22
PERU	T cells CD4 naive	GSE27786 LSK VS CD4 TCELL DN	8.05866e-06	5.09374	lm22
PERU	T cells CD4 naive	GSE27786 LSK VS MONO MAC UP	8.05866e-06	5.09374	lm22
PERU	T cells CD4 naive	GSE28737 BCL6 HET VS BCL6 KO FOLLICULAR BCELL UP	8.05866e-06	5.09374	lm22
PERU	T cells CD4 naive	GSE360 CTRL VS M TUBERCULOSIS DC UP	8.05866e-06	5.09374	lm22
PERU	T cells CD4 naive	GSE39556 UNTREATED VS 3H POLYIC INJ MOUSE NK CELL DN	8.05866e-06	5.09374	lm22
PERU	T cells CD4 naive	GSE3982 DC VS MAC LPS STIM UP	8.05866e-06	5.09374	lm22
PERU	T cells CD4 naive	GSE39864 WT VS GATA3 KO TREG DN	8.05866e-06	5.09374	lm22
PERU	T cells CD4 naive	GSE40068 CXCR5POS BCL6POS TFH VS CXCR5NEG BCL6NEG CD4 TCELL UP	8.05866e-06	5.09374	lm22
PERU	T cells CD4 naive	GSE411 WT VS SOCS3 KO MACROPHAGE IL6 STIM 400MIN DN	8.05866e-06	5.09374	lm22
PERU	T cells CD4 naive	GSE41867 LCMV ARMSTRONG VS CLONE13 DAY8 EFFECTOR CD8 TCELL UP	8.05866e-06	5.09374	lm22
PERU	T cells CD4 naive	GSE42021 TREG PLN VS CD24HI TREG THYMUS DN	8.05866e-06	5.09374	lm22
PERU	T cells CD4 naive	GSE43863 DAY6 EFF VS DAY150 MEM LY6C INT CXCR5POS CD4 TCELL UP	8.05866e-06	5.09374	lm22
PERU	T cells CD4 naive	GSE9006 HEALTHY VS TYPE 1 DIABETES PBMC 1MONTH POST DX UP	8.05866e-06	5.09374	lm22
PERU	T cells CD4 naive	GSE9006 HEALTHY VS TYPE 1 DIABETES PBMC 4MONTH POST DX UP	8.05866e-06	5.09374	lm22
PERU	T cells CD4 naive	GSE9650 EXHAUSTED VS MEMORY CD8 TCELL DN	8.05866e-06	5.09374	lm22
PERU	T cells CD4 naive	GSE9650 GP33 VS GP276 LCMV SPECIFIC EXHAUSTED CD8 TCELL DN	8.05866e-06	5.09374	lm22
PERU	Monocytes	GSE10325 CD4 TCELL VS MYELOID DN	8.1375e-06	5.08951	lm22
PERU	Monocytes	GSE14308 TH17 VS INDUCED TREG UP	8.1375e-06	5.08951	lm22
PERU	Monocytes	GSE14769 UNSTIM VS 120MIN LPS BMDM UP	8.1375e-06	5.08951	lm22
PERU	Monocytes	GSE17186 BLOOD VS CORD BLOOD NAIVE BCELL UP	8.1375e-06	5.08951	lm22
PERU	Monocytes	GSE17721 0.5H VS 24H GARDIQUIMOD BMDC DN	8.1375e-06	5.08951	lm22
PERU	Monocytes	GSE17721 0.5H VS 8H CPG BMDC DN	8.1375e-06	5.08951	lm22
PERU	Monocytes	GSE17721 4H VS 24H POLYIC BMDC DN	8.1375e-06	5.08951	lm22
PERU	Monocytes	GSE17721 CPG VS GARDIQUIMOD 2H BMDC DN	8.1375e-06	5.08951	lm22
PERU	Monocytes	GSE17721 CTRL VS LPS 4H BMDC UP	8.1375e-06	5.08951	lm22
PERU	Monocytes	GSE17721 PAM3CSK4 VS GADIQUIMOD 1H BMDC DN	8.1375e-06	5.08951	lm22
PERU	Monocytes	GSE17721 POLYIC VS PAM3CSK4 8H BMDC UP	8.1375e-06	5.08951	lm22
PERU	Monocytes	GSE18893 TCONV VS TREG 2H CULTURE DN	8.1375e-06	5.08951	lm22
PERU	Monocytes	GSE21927 UNTREATED VS GMCSF GCSF TREATED BONE MARROW DN	8.1375e-06	5.08951	lm22
PERU	Monocytes	GSE2197 IMMUNOSUPPRESSIVE DNA VS UNTREATED IN DC UP	8.1375e-06	5.08951	lm22
PERU	Monocytes	GSE22601 CD4 SINGLE POSITIVE VS CD8 SINGLE POSITIVE THYMOCYTE DN	8.1375e-06	5.08951	lm22
PERU	Monocytes	GSE22601 DOUBLE POSITIVE VS CD8 SINGLE POSITIVE THYMOCYTE UP	8.1375e-06	5.08951	lm22
PERU	Monocytes	GSE22886 NAIVE CD4 TCELL VS DC DN	8.1375e-06	5.08951	lm22
PERU	Monocytes	GSE22886 NEUTROPHIL VS DC DN	8.1375e-06	5.08951	lm22
PERU	Monocytes	GSE23308 CTRL VS CORTICOSTERONE TREATED MACROPHAGE MINERALCORTICOID REC KO DN	8.1375e-06	5.08951	lm22
PERU	Monocytes	GSE24634 NAIVE CD4 TCELL VS DAY7 IL4 CONV TREG DN	8.1375e-06	5.08951	lm22
PERU	Monocytes	GSE24634 TEFF VS TCONV DAY7 IN CULTURE DN	8.1375e-06	5.08951	lm22
PERU	Monocytes	GSE29618 MONOCYTE VS MDC DAY7 FLU VACCINE UP	8.1375e-06	5.08951	lm22
PERU	Monocytes	GSE29618 MONOCYTE VS MDC UP	8.1375e-06	5.08951	lm22
PERU	Monocytes	GSE32901 NAIVE VS TH17 ENRICHED CD4 TCELL DN	8.1375e-06	5.08951	lm22
PERU	Monocytes	GSE33425 CD161 HIGH VS NEG CD8 TCELL DN	8.1375e-06	5.08951	lm22
PERU	Monocytes	GSE33425 CD161 INT VS NEG CD8 TCELL UP	8.1375e-06	5.08951	lm22
PERU	Monocytes	GSE36009 WT VS NLRP10 KO DC LPS STIM UP	8.1375e-06	5.08951	lm22
PERU	Monocytes	GSE37416 0H VS 24H F TULARENSIS LVS NEUTROPHIL DN	8.1375e-06	5.08951	lm22
PERU	Monocytes	GSE37534 UNTREATED VS ROSIGLITAZONE TREATED CD4 TCELL PPARG1 AND FOXP3 TRASDUCED DN	8.1375e-06	5.08951	lm22
PERU	Monocytes	GSE40685 TREG VS FOXP3 KO TREG PRECURSOR DN	8.1375e-06	5.08951	lm22
PERU	Monocytes	GSE41867 NAIVE VS DAY15 LCMV EFFECTOR CD8 TCELL UP	8.1375e-06	5.08951	lm22
PERU	Monocytes	GSE42021 CD24HI VS CD24LOW TREG THYMUS DN	8.1375e-06	5.08951	lm22
PERU	Monocytes	GSE45365 NK CELL VS BCELL MCMV INFECTION UP	8.1375e-06	5.08951	lm22
PERU	Monocytes	GSE5589 LPS AND IL10 VS LPS AND IL6 STIM IL6 KO MACROPHAGE 45MIN UP	8.1375e-06	5.08951	lm22
PERU	Monocytes	GSE9988 ANTI TREM1 VS ANTI TREM1 AND LPS MONOCYTE UP	8.1375e-06	5.08951	lm22
PERU	Macrophages M2	GSE11864 UNTREATED VS CSF1 IFNG PAM3CYS IN MAC DN	8.1618e-06	5.08821	lm22
PERU	Macrophages M2	GSE13484 12H UNSTIM VS YF17D VACCINE STIM PBMC UP	8.1618e-06	5.08821	lm22
PERU	Macrophages M2	GSE13484 UNSTIM VS 3H YF17D VACCINE STIM PBMC UP	8.1618e-06	5.08821	lm22
PERU	Macrophages M2	GSE20198 IL12 VS IFNA TREATED ACT CD4 TCELL UP	8.1618e-06	5.08821	lm22
PERU	Macrophages M2	GSE24634 TREG VS TCONV POST DAY10 IL4 CONVERSION UP	8.1618e-06	5.08821	lm22
PERU	Macrophages M2	GSE25123 WT VS PPARG KO MACROPHAGE DN	8.1618e-06	5.08821	lm22
PERU	Macrophages M2	GSE27786 NKTCELL VS ERYTHROBLAST UP	8.1618e-06	5.08821	lm22
PERU	Macrophages M2	GSE360 L DONOVANI VS B MALAYI LOW DOSE MAC UP	8.1618e-06	5.08821	lm22
PERU	Macrophages M2	GSE36392 EOSINOPHIL VS MAC IL25 TREATED LUNG DN	8.1618e-06	5.08821	lm22
PERU	Macrophages M2	GSE36888 UNTREATED VS IL2 TREATED TCELL 17H UP	8.1618e-06	5.08821	lm22
PERU	Macrophages M2	GSE39820 CTRL VS TGFBETA1 IL6 CD4 TCELL UP	8.1618e-06	5.08821	lm22
PERU	Macrophages M2	GSE5463 CTRL VS DEXAMETHASONE TREATED THYMOCYTE DN	8.1618e-06	5.08821	lm22
PERU	Macrophages M2	GSE6092 UNSTIM VS IFNG STIM ENDOTHELIAL CELL DN	8.1618e-06	5.08821	lm22
PERU	Macrophages M2	GSE6674 ANTI IGM VS ANTI IGM AND CPG STIM BCELL UP	8.1618e-06	5.08821	lm22
PERU	Macrophages M2	NAKAYA MYELOID DENDRITIC CELL FLUMIST AGE 18 50YO 7DY DN	8.16376e-06	5.08811	lm22
PERU	T cells CD4 memory resting	GSE21063 CTRL VS ANTI IGM STIM BCELL NFATC1 KO 3H DN	8.2252e-06	5.08485	lm22
PERU	Eosinophils	GSE22886 DAY0 VS DAY7 MONOCYTE IN CULTURE UP	8.55956e-06	5.06755	lm22
PERU	Eosinophils	GSE24671 CTRL VS SENDAI VIRUS INFECTED MOUSE SPLENOCYTES DN	8.55956e-06	5.06755	lm22
PERU	T cells CD4 naive	GSE7768 OVA ALONE VS OVA WITH LPS IMMUNIZED MOUSE WHOLE SPLEEN 6H DN	8.60791e-06	5.0651	lm22
PERU	Macrophages M2	GSE27241 WT VS RORGT KO TH17 POLARIZED CD4 TCELL DN	8.61928e-06	5.06453	lm22
PERU	Macrophages M0	GSE10422 WT VS BAFF TRANSGENIC LN BCELL UP	8.7578e-06	5.05761	lm22
PERU	T cells CD4 memory activated	GSE13485 CTRL VS DAY1 YF17D VACCINE PBMC UP	8.7704e-06	5.05698	lm22
PERU	T cells CD4 memory activated	GSE21670 UNTREATED VS TGFB IL6 TREATED CD4 TCELL DN	8.7704e-06	5.05698	lm22
PERU	T cells CD4 memory resting	GSE11057 CD4 EFF MEM VS PBMC DN	8.79215e-06	5.0559	lm22
PERU	T cells CD4 memory resting	GSE25088 IL4 VS IL4 AND ROSIGLITAZONE STIM STAT6 KO MACROPHAGE DAY10 UP	8.79215e-06	5.0559	lm22
PERU	T cells CD4 memory resting	GSE2770 TGFB AND IL4 VS IL12 TREATED ACT CD4 TCELL 6H UP	8.79215e-06	5.0559	lm22
PERU	T cells CD4 memory resting	GSE19888 CTRL VS A3R INHIBITOR TREATED MAST CELL DN	8.81947e-06	5.05456	lm22
PERU	Neutrophils	GSE11864 CSF1 VS CSF1 PAM3CYS IN MAC UP	8.8571e-06	5.05271	lm22
PERU	Neutrophils	GSE16450 CTRL VS IFNA 12H STIM IMMATURE NEURON CELL LINE UP	8.8571e-06	5.05271	lm22
PERU	B cells naive	GSE5099 DAY3 VS DAY7 MCSF TREATED MACROPHAGE UP	8.89532e-06	5.05084	lm22
PERU	Macrophages M2	GSE20727 CTRL VS H2O2 TREATED DC DN	9.04296e-06	5.04369	lm22
PERU	Macrophages M2	GSE34156 UNTREATED VS 24H TLR1 TLR2 LIGAND TREATED MONOCYTE DN	9.04296e-06	5.04369	lm22
PERU	T cells CD4 naive	GSE25146 UNSTIM VS HELIOBACTER PYLORI LPS STIM AGS CELL DN	9.09352e-06	5.04127	lm22
PERU	Macrophages M0	GSE26290 CTRL VS AKT INHIBITOR TREATED ANTI CD3 AND IL2 STIM CD8 TCELL DN	9.10138e-06	5.04089	lm22
PERU	B cells naive	GSE11864 UNTREATED VS CSF1 PAM3CYS IN MAC UP	9.11874e-06	5.04007	lm22
PERU	B cells naive	GSE14000 UNSTIM VS 16H LPS DC TRANSLATED RNA UP	9.11874e-06	5.04007	lm22
PERU	B cells naive	GSE45739 NRAS KO VS WT UNSTIM CD4 TCELL DN	9.11874e-06	5.04007	lm22
PERU	Monocytes	NAKAYA B CELL FLUMIST AGE 18 50YO 7DY UP	9.13161e-06	5.03945	lm22
PERU	Monocytes	THAKAR PBMC INACTIVATED INFLUENZA AGE 21 30YO NONRESPONDER 7DY UP	9.21346e-06	5.03558	lm22
PERU	Macrophages M2	GSE11961 FOLLICULAR BCELL VS GERMINAL CENTER BCELL DAY7 UP	9.27456e-06	5.03271	lm22
PERU	Macrophages M2	GSE11961 GERMINAL CENTER BCELL DAY7 VS PLASMA CELL DAY7 DN	9.27456e-06	5.03271	lm22
PERU	Macrophages M2	GSE13738 RESTING VS TCR ACTIVATED CD4 TCELL DN	9.27456e-06	5.03271	lm22
PERU	Macrophages M2	GSE1460 DP THYMOCYTE VS NAIVE CD4 TCELL CORD BLOOD UP	9.27456e-06	5.03271	lm22
PERU	Macrophages M2	GSE15330 WT VS IKAROS KO HSC UP	9.27456e-06	5.03271	lm22
PERU	Macrophages M2	GSE15930 STIM VS STIM AND TRICHOSTATINA 24H CD8 T CELL DN	9.27456e-06	5.03271	lm22
PERU	Macrophages M2	GSE17721 CPG VS GARDIQUIMOD 1H BMDC DN	9.27456e-06	5.03271	lm22
PERU	Macrophages M2	GSE17721 CTRL VS CPG 8H BMDC UP	9.27456e-06	5.03271	lm22
PERU	Macrophages M2	GSE17721 CTRL VS PAM3CSK4 4H BMDC UP	9.27456e-06	5.03271	lm22
PERU	Macrophages M2	GSE17721 LPS VS POLYIC 16H BMDC UP	9.27456e-06	5.03271	lm22
PERU	Macrophages M2	GSE18893 CTRL VS TNF TREATED TCONV 24H UP	9.27456e-06	5.03271	lm22
PERU	Macrophages M2	GSE19888 NO PRETREAT VS ADENOSINE A3R INHIBITOR PRETREATED MAST CELL TCELL MEMBRANES ACT DN	9.27456e-06	5.03271	lm22
PERU	Macrophages M2	GSE22432 MULTIPOTENT PROGENITOR VS PDC DN	9.27456e-06	5.03271	lm22
PERU	Macrophages M2	GSE22589 HEALTHY VS HIV AND SIV INFECTED DC UP	9.27456e-06	5.03271	lm22
PERU	Macrophages M2	GSE23308 WT VS MINERALCORTICOID REC KO MACROPHAGE UP	9.27456e-06	5.03271	lm22
PERU	Macrophages M2	GSE23398 WT VS IL2 KO CD4 TCELL SCURFY MOUSE DN	9.27456e-06	5.03271	lm22
PERU	Macrophages M2	GSE27786 CD4 TCELL VS NEUTROPHIL UP	9.27456e-06	5.03271	lm22
PERU	Macrophages M2	GSE2935 UV INACTIVATED VS LIVE SENDAI VIRUS INF MACROPHAGE DN	9.27456e-06	5.03271	lm22
PERU	Macrophages M2	GSE32901 NAIVE VS TH17 ENRICHED CD4 TCELL DN	9.27456e-06	5.03271	lm22
PERU	Macrophages M2	GSE360 CTRL VS M TUBERCULOSIS DC UP	9.27456e-06	5.03271	lm22
PERU	Macrophages M2	GSE37532 TREG VS TCONV PPARG KO CD4 TCELL FROM VISCERAL ADIPOSE TISSUE DN	9.27456e-06	5.03271	lm22
PERU	Macrophages M2	GSE39152 BRAIN VS SPLEEN CD103 NEG MEMORY CD8 TCELL UP	9.27456e-06	5.03271	lm22
PERU	Macrophages M2	GSE39820 CTRL VS TGFBETA3 IL6 CD4 TCELL UP	9.27456e-06	5.03271	lm22
PERU	Macrophages M2	GSE41176 WT VS TAK1 KO ANTI IGM STIM BCELL 3H DN	9.27456e-06	5.03271	lm22
PERU	Macrophages M2	GSE41867 DAY15 EFFECTOR VS DAY30 EXHAUSTED CD8 TCELL LCMV CLONE13 DN	9.27456e-06	5.03271	lm22
PERU	Macrophages M2	GSE41867 DAY6 VS DAY8 LCMV ARMSTRONG EFFECTOR CD8 TCELL DN	9.27456e-06	5.03271	lm22
PERU	Macrophages M2	GSE41867 NAIVE VS EFFECTOR CD8 TCELL DN	9.27456e-06	5.03271	lm22
PERU	Macrophages M2	GSE46606 DAY1 VS DAY3 CD40L IL2 IL5 STIMULATED IRF4 KO BCELL DN	9.27456e-06	5.03271	lm22
PERU	Macrophages M2	GSE5589 LPS AND IL10 VS LPS AND IL6 STIM MACROPHAGE 45MIN UP	9.27456e-06	5.03271	lm22
PERU	Macrophages M2	GSE9037 CTRL VS LPS 1H STIM BMDM UP	9.27456e-06	5.03271	lm22
PERU	Macrophages M2	GSE9037 CTRL VS LPS 4H STIM BMDM UP	9.27456e-06	5.03271	lm22
PERU	Macrophages M2	GSE9509 10MIN VS 30MIN LPS STIM IL10 KO MACROPHAGE UP	9.27456e-06	5.03271	lm22
PERU	Eosinophils	GSE18893 TCONV VS TREG 2H TNF STIM DN	9.30845e-06	5.03112	lm22
PERU	Eosinophils	GSE27786 LIN NEG VS BCELL DN	9.30845e-06	5.03112	lm22
PERU	Eosinophils	GSE32986 UNSTIM VS GMCSF AND CURDLAN LOWDOSE STIM DC DN	9.30845e-06	5.03112	lm22
PERU	Macrophages M2	NAKAYA B CELL FLUARIX FLUVIRIN AGE 18 50YO 7DY DN	9.51592e-06	5.02155	lm22
PERU	T cells CD4 naive	GSE32255 WT UNSTIM VS JMJD2D KNOCKDOWN 4H LPS STIM DC UP	9.89363e-06	5.00464	lm22
PERU	T cells CD8	GAUCHER PBMC YF VAX STAMARIL UNKNOWN AGE 60DY DN	9.97606e-06	5.00104	lm22
PERU	Neutrophils	GSE12366 PLASMA CELL VS NAIVE BCELL DN	1.01043e-05	4.99549	lm22
PERU	Neutrophils	GSE13411 IGM VS SWITCHED MEMORY BCELL DN	1.01043e-05	4.99549	lm22
PERU	Neutrophils	GSE45365 WT VS IFNAR KO CD11B DC DN	1.01043e-05	4.99549	lm22
PERU	Neutrophils	GSE6875 TCONV VS TREG UP	1.01043e-05	4.99549	lm22
PERU	T cells CD4 naive	NAKAYA PLASMACYTOID DENDRITIC CELL FLUARIX FLUVIRIN AGE 18 50YO 7DY UP	1.01494e-05	4.99356	lm22
PERU	T cells CD4 naive	GSE26030 TH1 VS TH17 DAY5 POST POLARIZATION DN	1.02735e-05	4.98828	lm22
PERU	T cells CD4 naive	GSE37416 0H VS 3H F TULARENSIS LVS NEUTROPHIL DN	1.02735e-05	4.98828	lm22
PERU	T cells CD4 naive	GSE3982 MEMORY CD4 TCELL VS TH1 UP	1.02735e-05	4.98828	lm22
PERU	Macrophages M2	GSE11864 CSF1 IFNG VS CSF1 IFNG PAM3CYS IN MAC UP	1.03193e-05	4.98635	lm22
PERU	Macrophages M2	GSE45365 WT VS IFNAR KO CD8A DC UP	1.03193e-05	4.98635	lm22
PERU	T cells CD4 naive	GSE7768 OVA WITH LPS VS OVA WITH MPL IMMUNIZED MOUSE WHOLE SPLEEN 6H UP	1.03758e-05	4.98398	lm22
PERU	B cells naive	GSE17974 0H VS 72H IN VITRO ACT CD4 TCELL UP	1.04872e-05	4.97934	lm22
PERU	B cells naive	GSE32901 TH1 VS TH17 ENRICHED CD4 TCELL UP	1.04872e-05	4.97934	lm22
PERU	B cells naive	GSE7219 UNSTIM VS LPS AND ANTI CD40 STIM DC UP	1.04872e-05	4.97934	lm22
PERU	T cells CD4 memory resting	GSE25088 ROSIGLITAZONE VS IL4 AND ROSIGLITAZONE STIM STAT6 KO MACROPHAGE DAY10 UP	1.04893e-05	4.97926	lm22
PERU	T cells CD4 memory resting	GSE27241 WT VS RORGT KO TH17 POLARIZED CD4 TCELL TREATED WITH DIGOXIN UP	1.04893e-05	4.97926	lm22
PERU	T cells CD4 memory resting	HARALAMBIEVA PBMC FLUARIX AGE 50 74YO CORR WITH 28D MEM B CELL RESPONSE AT 3DY POSITIVE	1.04893e-05	4.97926	lm22
PERU	Eosinophils	GSE19888 CTRL VS A3R INHIBITOR TREATED MAST CELL DN	1.05256e-05	4.97775	lm22
PERU	B cells naive	GSE13411 NAIVE VS SWITCHED MEMORY BCELL DN	1.06052e-05	4.97448	lm22
PERU	B cells naive	GSE21360 PRIMARY VS QUATERNARY MEMORY CD8 TCELL DN	1.06052e-05	4.97448	lm22
PERU	B cells naive	GSE22611 UNSTIM VS 2H MDP STIM MUTANT NOD2 TRANSDUCED HEK293T CELL UP	1.06052e-05	4.97448	lm22
PERU	B cells naive	GSE37416 0H VS 6H F TULARENSIS LVS NEUTROPHIL UP	1.06052e-05	4.97448	lm22
PERU	Macrophages M0	GSE40274 CTRL VS FOXP3 AND HELIOS TRANSDUCED ACTIVATED CD4 TCELL UP	1.06363e-05	4.97321	lm22
PERU	Macrophages M2	GSE4984 GALECTIN1 VS LPS STIM DC UP	1.07263e-05	4.96955	lm22
PERU	B cells naive	ANDERSON BLOOD CN54GP140 ADJUVANTED WITH GLA AF AGE 18 45YO 1DY DN	1.08029e-05	4.96646	lm22
PERU	Macrophages M0	GSE10325 LUPUS CD4 TCELL VS LUPUS BCELL UP	1.13516e-05	4.94494	lm22
PERU	Macrophages M0	GSE12392 WT VS IFNB KO CD8A NEG SPLEEN DC UP	1.13516e-05	4.94494	lm22
PERU	Macrophages M0	GSE15735 CTRL VS HDAC INHIBITOR TREATED CD4 TCELL 12H DN	1.13516e-05	4.94494	lm22
PERU	Macrophages M0	GSE15930 NAIVE VS 72H IN VITRO STIM CD8 TCELL UP	1.13516e-05	4.94494	lm22
PERU	Macrophages M0	GSE15930 STIM VS STIM AND IL12 48H CD8 T CELL UP	1.13516e-05	4.94494	lm22
PERU	Macrophages M0	GSE17186 BLOOD VS CORD BLOOD CD21HIGH TRANSITIONAL BCELL DN	1.13516e-05	4.94494	lm22
PERU	Macrophages M0	GSE17186 MEMORY VS CD21HIGH TRANSITIONAL BCELL DN	1.13516e-05	4.94494	lm22
PERU	Macrophages M0	GSE21670 UNTREATED VS TGFB IL6 TREATED STAT3 KO CD4 TCELL DN	1.13516e-05	4.94494	lm22
PERU	Macrophages M0	GSE22886 DAY0 VS DAY1 MONOCYTE IN CULTURE UP	1.13516e-05	4.94494	lm22
PERU	Macrophages M0	GSE2405 0H VS 1.5H A PHAGOCYTOPHILUM STIM NEUTROPHIL DN	1.13516e-05	4.94494	lm22
PERU	Macrophages M0	GSE25123 ROSIGLITAZONE VS IL4 AND ROSIGLITAZONE STIM MACROPHAGE DAY10 UP	1.13516e-05	4.94494	lm22
PERU	Macrophages M0	GSE26351 UNSTIM VS WNT PATHWAY STIM HEMATOPOIETIC PROGENITORS DN	1.13516e-05	4.94494	lm22
PERU	Macrophages M0	GSE2770 TGFB AND IL4 ACT VS ACT CD4 TCELL 2H DN	1.13516e-05	4.94494	lm22
PERU	Macrophages M0	GSE30962 ACUTE VS CHRONIC LCMV PRIMARY INF CD8 TCELL UP	1.13516e-05	4.94494	lm22
PERU	Macrophages M0	GSE32986 UNSTIM VS CURDLAN LOWDOSE STIM DC DN	1.13516e-05	4.94494	lm22
PERU	Macrophages M0	GSE360 CTRL VS T GONDII DC UP	1.13516e-05	4.94494	lm22
PERU	Macrophages M0	GSE39152 CD103 NEG VS POS MEMORY CD8 TCELL UP	1.13516e-05	4.94494	lm22
PERU	Macrophages M0	GSE41176 WT VS TAK1 KO ANTI IGM STIM BCELL 24H UP	1.13516e-05	4.94494	lm22
PERU	Macrophages M0	GSE5679 CTRL VS PPARG LIGAND ROSIGLITAZONE AND RARA AGONIST AM580 TREATED DC DN	1.13516e-05	4.94494	lm22
PERU	Macrophages M0	GSE5679 PPARG LIGAND ROSIGLITAZONE VS ROSIGLITAZONE AND RARA AGONIST AM580 TREATED DC DN	1.13516e-05	4.94494	lm22
PERU	Macrophages M0	GSE6674 UNSTIM VS ANTI IGM AND CPG STIM BCELL DN	1.13516e-05	4.94494	lm22
PERU	Macrophages M0	GSE8685 IL2 STARVED VS IL21 ACT IL2 STARVED CD4 TCELL DN	1.13516e-05	4.94494	lm22
PERU	Monocytes	HOWARD MONOCYTE INACT MONOV INFLUENZA A INDONESIA 05 2005 H5N1 AGE 18 49YO 1DY UP	1.13744e-05	4.94407	lm22
PERU	Neutrophils	GSE13306 LAMINA PROPRIA VS SPLEEN TREG UP	1.13775e-05	4.94395	lm22
PERU	Neutrophils	GSE14000 UNSTIM VS 4H LPS DC TRANSLATED RNA UP	1.13775e-05	4.94395	lm22
PERU	Neutrophils	GSE17721 LPS VS GARDIQUIMOD 4H BMDC DN	1.13775e-05	4.94395	lm22
PERU	Neutrophils	GSE20366 EX VIVO VS DEC205 CONVERSION UP	1.13775e-05	4.94395	lm22
PERU	Neutrophils	GSE21927 BALBC VS C57BL6 MONOCYTE TUMOR DN	1.13775e-05	4.94395	lm22
PERU	Neutrophils	GSE3982 MAC VS TH2 UP	1.13775e-05	4.94395	lm22
PERU	T cells regulatory (Tregs)	GSE24142 DN2 VS DN3 THYMOCYTE FETAL DN	1.13936e-05	4.94334	lm22
PERU	T cells regulatory (Tregs)	GSE24634 IL4 VS CTRL TREATED NAIVE CD4 TCELL DAY5 DN	1.13936e-05	4.94334	lm22
PERU	T cells regulatory (Tregs)	GSE37534 UNTREATED VS ROSIGLITAZONE TREATED CD4 TCELL PPARG1 AND FOXP3 TRASDUCED DN	1.13936e-05	4.94334	lm22
PERU	T cells regulatory (Tregs)	HOWARD B CELL INACT MONOV INFLUENZA A INDONESIA 05 2005 H5N1 AGE 18 49YO 1DY UP	1.13936e-05	4.94334	lm22
PERU	T cells CD4 memory activated	GSE17974 0H VS 12H IN VITRO ACT CD4 TCELL DN	1.15412e-05	4.93775	lm22
PERU	T cells CD4 memory activated	GSE18791 CTRL VS NEWCASTLE VIRUS DC 8H UP	1.15412e-05	4.93775	lm22
PERU	T cells CD4 memory activated	GSE3982 DC VS NEUTROPHIL LPS STIM UP	1.15412e-05	4.93775	lm22
PERU	Eosinophils	GSE17322 CD103 POS VS CD11B HIGH LUNG DC UP	1.18326e-05	4.92692	lm22
PERU	Eosinophils	GSE23321 CD8 STEM CELL MEMORY VS NAIVE CD8 TCELL DN	1.18326e-05	4.92692	lm22
PERU	Neutrophils	GSE13411 SWITCHED MEMORY BCELL VS PLASMA CELL UP	1.19367e-05	4.92311	lm22
PERU	Neutrophils	GSE14769 UNSTIM VS 60MIN LPS BMDM UP	1.19367e-05	4.92311	lm22
PERU	Neutrophils	GSE16450 CTRL VS IFNA 6H STIM IMMATURE NEURON CELL LINE UP	1.19367e-05	4.92311	lm22
PERU	Neutrophils	GSE16450 IMMATURE VS MATURE NEURON CELL LINE 12H IFNA STIM DN	1.19367e-05	4.92311	lm22
PERU	Neutrophils	GSE17721 0.5H VS 4H POLYIC BMDC DN	1.19367e-05	4.92311	lm22
PERU	Neutrophils	GSE19401 UNSTIM VS PAM2CSK4 STIM FOLLICULAR DC DN	1.19367e-05	4.92311	lm22
PERU	Neutrophils	GSE20366 EX VIVO VS HOMEOSTATIC CONVERSION NAIVE CD4 TCELL UP	1.19367e-05	4.92311	lm22
PERU	Neutrophils	GSE20715 WT VS TLR4 KO LUNG UP	1.19367e-05	4.92311	lm22
PERU	Neutrophils	GSE22589 HEALTHY VS HIV AND SIV INFECTED DC DN	1.19367e-05	4.92311	lm22
PERU	Neutrophils	GSE22886 NAIVE CD8 TCELL VS NEUTROPHIL UP	1.19367e-05	4.92311	lm22
PERU	Neutrophils	GSE23502 WT VS HDC KO MYELOID DERIVED SUPPRESSOR CELL BM UP	1.19367e-05	4.92311	lm22
PERU	Neutrophils	GSE23505 IL6 IL1 VS IL6 IL1 IL23 TREATED CD4 TCELL DN	1.19367e-05	4.92311	lm22
PERU	Neutrophils	GSE3203 UNTREATED VS IFNB TREATED LN BCELL UP	1.19367e-05	4.92311	lm22
PERU	Neutrophils	GSE41867 DAY8 EFFECTOR VS DAY30 EXHAUSTED CD8 TCELL LCMV CLONE13 DN	1.19367e-05	4.92311	lm22
PERU	Neutrophils	GSE43956 WT VS SGK1 KO TH17 DIFFERENTIATED CD4 TCELL DN	1.19367e-05	4.92311	lm22
PERU	Neutrophils	GSE9006 HEALTHY VS TYPE 1 DIABETES PBMC 4MONTH POST DX UP	1.19367e-05	4.92311	lm22
PERU	Neutrophils	GSE26928 EFF MEMORY VS CXCR5 POS CD4 TCELL DN	1.19477e-05	4.92272	lm22
PERU	Macrophages M0	GSE4590 PRE BCELL VS LARGE PRE BCELL DN	1.19897e-05	4.92119	lm22
PERU	Monocytes	NAKAYA B CELL FLUARIX FLUVIRIN AGE 18 50YO 7DY UP	1.19953e-05	4.92099	lm22
PERU	B cells naive	GSE10239 MEMORY VS DAY4.5 EFF CD8 TCELL UP	1.2124e-05	4.91635	lm22
PERU	B cells naive	GSE12845 IGD NEG BLOOD VS DARKZONE GC TONSIL BCELL DN	1.2124e-05	4.91635	lm22
PERU	B cells naive	GSE2128 C57BL6 VS NOD THYMOCYTE MIMETOPE NEGATIVE SELECTION DN	1.2124e-05	4.91635	lm22
PERU	B cells naive	GSE22196 HEALTHY VS OBESE MOUSE SKIN GAMMADELTA TCELL UP	1.2124e-05	4.91635	lm22
PERU	B cells naive	GSE22886 NAIVE CD4 TCELL VS 12H ACT TH2 UP	1.2124e-05	4.91635	lm22
PERU	B cells naive	GSE2405 0H VS 1.5H A PHAGOCYTOPHILUM STIM NEUTROPHIL DN	1.2124e-05	4.91635	lm22
PERU	B cells naive	GSE32986 UNSTIM VS GMCSF AND CURDLAN HIGHDOSE STIM DC DN	1.2124e-05	4.91635	lm22
PERU	B cells naive	GSE36826 NORMAL VS STAPH AUREUS INF IL1R KO SKIN UP	1.2124e-05	4.91635	lm22
PERU	B cells naive	GSE37533 PPARG1 FOXP3 VS PPARG2 FOXP3 TRANSDUCED CD4 TCELL PIOGLITAZONE TREATED DN	1.2124e-05	4.91635	lm22
PERU	B cells naive	GSE5589 IL6 KO VS IL10 KO LPS AND IL10 STIM MACROPHAGE 45MIN DN	1.2124e-05	4.91635	lm22
PERU	T cells CD4 naive	GSE13229 MATURE VS INTMATURE NKCELL DN	1.21924e-05	4.91391	lm22
PERU	T cells CD4 naive	GSE17974 1.5H VS 72H IL4 AND ANTI IL12 ACT CD4 TCELL UP	1.21924e-05	4.91391	lm22
PERU	T cells CD4 naive	GSE18791 CTRL VS NEWCASTLE VIRUS DC 18H UP	1.21924e-05	4.91391	lm22
PERU	T cells CD4 naive	GSE20727 CTRL VS H2O2 TREATED DC UP	1.21924e-05	4.91391	lm22
PERU	T cells CD4 naive	GSE45382 UNTREATED VS TGFB TREATED MACROPHAGES UP	1.21924e-05	4.91391	lm22
PERU	T cells regulatory (Tregs)	GSE10325 BCELL VS LUPUS BCELL DN	1.22678e-05	4.91123	lm22
PERU	T cells regulatory (Tregs)	GSE22886 CTRL VS LPS 24H DC DN	1.22678e-05	4.91123	lm22
PERU	T cells regulatory (Tregs)	GSE7509 DC VS MONOCYTE DN	1.22678e-05	4.91123	lm22
PERU	T cells regulatory (Tregs)	ZAK PBMC MRKAD5 HIV 1 GAG POL NEF AGE 20 50YO 3DY UP	1.22866e-05	4.91057	lm22
PERU	B cells naive	GSE10422 WT VS BAFF TRANSGENIC LN BCELL UP	1.24968e-05	4.9032	lm22
PERU	NK cells resting	GSE29618 BCELL VS MDC DN	1.26262e-05	4.89873	lm22
PERU	Macrophages M2	GSE28737 WT VS BCL6 KO MARGINAL ZONE BCELL DN	1.27095e-05	4.89587	lm22
PERU	Macrophages M2	GSE29618 PRE VS DAY7 POST LAIV FLU VACCINE BCELL UP	1.27095e-05	4.89587	lm22
PERU	Macrophages M2	GSE3982 EOSINOPHIL VS TH2 DN	1.27095e-05	4.89587	lm22
PERU	Macrophages M2	GSE6269 HEALTHY VS E COLI INF PBMC UP	1.27095e-05	4.89587	lm22
PERU	Macrophages M2	GSE6269 HEALTHY VS FLU INF PBMC UP	1.27095e-05	4.89587	lm22
PERU	B cells naive	GSE10240 CTRL VS IL17 AND IL22 STIM PRIMARY BRONCHIAL EPITHELIAL CELLS DN	1.27415e-05	4.89478	lm22
PERU	B cells naive	GSE12392 CD8A POS VS NEG SPLEEN DC UP	1.27415e-05	4.89478	lm22
PERU	B cells naive	GSE14308 NAIVE CD4 TCELL VS INDUCED TREG DN	1.27415e-05	4.89478	lm22
PERU	B cells naive	GSE15330 HSC VS GRANULOCYTE MONOCYTE PROGENITOR DN	1.27415e-05	4.89478	lm22
PERU	B cells naive	GSE16385 IFNG TNF VS UNSTIM MACROPHAGE ROSIGLITAZONE TREATED DN	1.27415e-05	4.89478	lm22
PERU	B cells naive	GSE16697 CD4 TCELL VS TFH CD4 TCELL UP	1.27415e-05	4.89478	lm22
PERU	B cells naive	GSE17186 BLOOD VS CORD BLOOD CD21LOW TRANSITIONAL BCELL DN	1.27415e-05	4.89478	lm22
PERU	B cells naive	GSE17186 BLOOD VS CORD BLOOD NAIVE BCELL DN	1.27415e-05	4.89478	lm22
PERU	B cells naive	GSE17186 NAIVE VS CD21HIGH TRANSITIONAL BCELL DN	1.27415e-05	4.89478	lm22
PERU	B cells naive	GSE17301 CTRL VS 48H IFNA2 STIM CD8 TCELL UP	1.27415e-05	4.89478	lm22
PERU	B cells naive	GSE17721 CTRL VS GARDIQUIMOD 8H BMDC UP	1.27415e-05	4.89478	lm22
PERU	B cells naive	GSE17721 CTRL VS POLYIC 12H BMDC UP	1.27415e-05	4.89478	lm22
PERU	B cells naive	GSE17721 POLYIC VS CPG 4H BMDC DN	1.27415e-05	4.89478	lm22
PERU	B cells naive	GSE19923 E2A KO VS E2A AND HEB KO DP THYMOCYTE UP	1.27415e-05	4.89478	lm22
PERU	B cells naive	GSE21670 UNTREATED VS IL6 TREATED CD4 TCELL DN	1.27415e-05	4.89478	lm22
PERU	B cells naive	GSE22432 CDC VS COMMON DC PROGENITOR UP	1.27415e-05	4.89478	lm22
PERU	B cells naive	GSE22886 NAIVE BCELL VS BLOOD PLASMA CELL UP	1.27415e-05	4.89478	lm22
PERU	B cells naive	GSE22886 NAIVE CD4 TCELL VS 48H ACT TH2 UP	1.27415e-05	4.89478	lm22
PERU	B cells naive	GSE22886 NAIVE CD4 TCELL VS MEMORY TCELL DN	1.27415e-05	4.89478	lm22
PERU	B cells naive	GSE24210 CTRL VS IL35 TREATED TCONV CD4 TCELL UP	1.27415e-05	4.89478	lm22
PERU	B cells naive	GSE2770 UNTREATED VS TGFB AND IL12 TREATED ACT CD4 TCELL 6H UP	1.27415e-05	4.89478	lm22
PERU	B cells naive	GSE27786 CD4 TCELL VS ERYTHTROBLAST UP	1.27415e-05	4.89478	lm22
PERU	B cells naive	GSE27786 CD8 TCELL VS ERYTHROBLAST UP	1.27415e-05	4.89478	lm22
PERU	B cells naive	GSE32164 ALTERNATIVELY ACT M2 VS CMYC INHIBITED MACROPHAGE UP	1.27415e-05	4.89478	lm22
PERU	B cells naive	GSE339 CD8POS VS CD4CD8DN DC IN CULTURE DN	1.27415e-05	4.89478	lm22
PERU	B cells naive	GSE36527 CD69 NEG VS POS TREG CD62L LOS KLRG1 NEG UP	1.27415e-05	4.89478	lm22
PERU	B cells naive	GSE41176 UNSTIM VS ANTI IGM STIM BCELL 6H UP	1.27415e-05	4.89478	lm22
PERU	B cells naive	GSE41867 NAIVE VS DAY6 LCMV EFFECTOR CD8 TCELL DN	1.27415e-05	4.89478	lm22
PERU	B cells naive	GSE42021 TCONV PLN VS CD24HI TCONV THYMUS UP	1.27415e-05	4.89478	lm22
PERU	B cells naive	GSE42021 TREG PLN VS CD24INT TREG THYMUS UP	1.27415e-05	4.89478	lm22
PERU	B cells naive	GSE43863 TH1 VS LY6C INT CXCR5POS EFFECTOR CD4 TCELL DN	1.27415e-05	4.89478	lm22
PERU	B cells naive	GSE46606 IRF4HIGH VS WT CD40L IL2 IL5 DAY1 STIMULATED BCELL UP	1.27415e-05	4.89478	lm22
PERU	B cells naive	GSE9650 EXHAUSTED VS MEMORY CD8 TCELL DN	1.27415e-05	4.89478	lm22
PERU	Macrophages M2	GSE6259 33D1 POS DC VS CD4 TCELL UP	1.276e-05	4.89415	lm22
PERU	T cells CD4 memory activated	GSE29614 CTRL VS DAY7 TIV FLU VACCINE PBMC DN	1.29708e-05	4.88703	lm22
PERU	T cells CD4 memory activated	GSE37532 WT VS PPARG KO VISCERAL ADIPOSE TISSUE TCONV DN	1.30981e-05	4.88279	lm22
PERU	B cells naive	GSE15330 HSC VS MEGAKARYOCYTE ERYTHROID PROGENITOR UP	1.31023e-05	4.88265	lm22
PERU	T cells CD4 memory resting	GSE41867 NAIVE VS DAY6 LCMV EFFECTOR CD8 TCELL DN	1.34557e-05	4.87109	lm22
PERU	B cells naive	THAKAR PBMC INACTIVATED INFLUENZA AGE 21 30YO RESPONDERS 28DY UP	1.36151e-05	4.86598	lm22
PERU	Monocytes	GSE21546 ELK1 KO VS SAP1A KO AND ELK1 KO DP THYMOCYTES UP	1.39513e-05	4.85539	lm22
PERU	Monocytes	GSE9988 ANTI TREM1 AND LPS VS CTRL TREATED MONOCYTES DN	1.39513e-05	4.85539	lm22
PERU	Macrophages M2	GSE45365 CTRL VS MCMV INFECTION NK CELL DN	1.41279e-05	4.84992	lm22
PERU	T cells CD4 naive	GSE17721 LPS VS POLYIC 1H BMDC DN	1.42839e-05	4.84515	lm22
PERU	T cells CD4 naive	GSE1791 CTRL VS NEUROMEDINU IN T CELL LINE 6H DN	1.42839e-05	4.84515	lm22
PERU	T cells CD4 naive	GSE18791 CTRL VS NEWCASTLE VIRUS DC 8H UP	1.42839e-05	4.84515	lm22
PERU	T cells CD4 naive	GSE20151 CTRL VS FUSOBACT NUCLEATUM NEUTROPHIL DN	1.42839e-05	4.84515	lm22
PERU	T cells CD4 naive	GSE22196 HEALTHY VS OBESE MOUSE SKIN GAMMADELTA TCELL UP	1.42839e-05	4.84515	lm22
PERU	T cells CD4 naive	GSE23321 CD8 STEM CELL MEMORY VS EFFECTOR MEMORY CD8 TCELL DN	1.42839e-05	4.84515	lm22
PERU	T cells CD4 naive	GSE29949 DC BRAIN VS MONOCYTE BONE MARROW UP	1.42839e-05	4.84515	lm22
PERU	T cells CD4 naive	GSE41867 NAIVE VS DAY8 LCMV ARMSTRONG EFFECTOR CD8 TCELL DN	1.42839e-05	4.84515	lm22
PERU	T cells CD4 naive	GSE8685 IL2 STARVED VS IL2 ACT IL2 STARVED CD4 TCELL UP	1.42839e-05	4.84515	lm22
PERU	T cells CD4 naive	KAECH DAY8 EFF VS MEMORY CD8 TCELL DN	1.42839e-05	4.84515	lm22
PERU	B cells naive	GSE6259 DEC205 POS DC VS BCELL DN	1.45332e-05	4.83764	lm22
PERU	B cells naive	GSE29617 CTRL VS DAY3 TIV FLU VACCINE PBMC 2008 UP	1.458e-05	4.83624	lm22
PERU	Macrophages M0	GAUCHER PBMC YF VAX STAMARIL UNKNOWN AGE 3DY UP	1.49398e-05	4.82565	lm22
PERU	Plasma cells	GSE42021 CD24INT VS CD24LOW TREG THYMUS DN	1.50445e-05	4.82262	lm22
PERU	B cells naive	GSE34156 UNTREATED VS 6H NOD2 LIGAND TREATED MONOCYTE DN	1.50662e-05	4.822	lm22
PERU	B cells naive	GSE3920 IFNB VS IFNG TREATED ENDOTHELIAL CELL DN	1.50662e-05	4.822	lm22
PERU	Macrophages M2	GSE18791 CTRL VS NEWCASTLE VIRUS DC 8H UP	1.52309e-05	4.81727	lm22
PERU	Macrophages M2	GSE22432 CONVENTIONAL CDC VS PLASMACYTOID PDC UP	1.52309e-05	4.81727	lm22
PERU	Macrophages M2	GSE23505 IL6 IL1 IL23 VS IL6 IL1 TGFB TREATED CD4 TCELL DN	1.52309e-05	4.81727	lm22
PERU	Macrophages M2	GSE2770 IL4 ACT VS ACT CD4 TCELL 48H UP	1.52309e-05	4.81727	lm22
PERU	Macrophages M2	GSE31082 DP VS CD4 SP THYMOCYTE UP	1.52309e-05	4.81727	lm22
PERU	Macrophages M2	GSE33292 WT VS TCF1 KO DN3 THYMOCYTE UP	1.52309e-05	4.81727	lm22
PERU	Macrophages M2	GSE360 L DONOVANI VS B MALAYI HIGH DOSE DC DN	1.52309e-05	4.81727	lm22
PERU	Macrophages M2	GSE3982 MAST CELL VS CENT MEMORY CD4 TCELL UP	1.52309e-05	4.81727	lm22
PERU	Macrophages M2	GSE40666 UNTREATED VS IFNA STIM CD8 TCELL 90MIN DN	1.52309e-05	4.81727	lm22
PERU	Macrophages M2	GSE40666 UNTREATED VS IFNA STIM EFFECTOR CD8 TCELL 90MIN DN	1.52309e-05	4.81727	lm22
PERU	Macrophages M2	GSE9960 GRAM NEG VS GRAM POS SEPSIS PBMC DN	1.52309e-05	4.81727	lm22
PERU	T cells CD4 naive	GSE11864 CSF1 VS CSF1 IFNG PAM3CYS IN MAC UP	1.53737e-05	4.81322	lm22
PERU	T cells CD4 memory resting	ANDERSON BLOOD CN54GP140 ADJUVANTED WITH GLA AF AGE 18 45YO 1DY DN	1.55627e-05	4.80791	lm22
PERU	Neutrophils	GSE34156 UNTREATED VS 6H NOD2 AND TLR1 TLR2 LIGAND TREATED MONOCYTE DN	1.55841e-05	4.80732	lm22
PERU	Monocytes	HOWARD B CELL INACT MONOV INFLUENZA A INDONESIA 05 2005 H5N1 AGE 18 49YO 1DY UP	1.56241e-05	4.80621	lm22
PERU	T cells CD4 memory activated	GSE13547 WT VS ZFX KO BCELL DN	1.56394e-05	4.80578	lm22
PERU	T cells CD4 naive	GSE13484 UNSTIM VS YF17D VACCINE STIM PBMC UP	1.60229e-05	4.79526	lm22
PERU	T cells CD4 naive	GSE14908 RESTING VS HDM STIM CD4 TCELL NONATOPIC PATIENT DN	1.60229e-05	4.79526	lm22
PERU	T cells CD4 naive	GSE15330 WT VS IKAROS KO HSC UP	1.60229e-05	4.79526	lm22
PERU	T cells CD4 naive	GSE15930 STIM VS STIM AND TRICHOSTATINA 48H CD8 T CELL DN	1.60229e-05	4.79526	lm22
PERU	T cells CD4 naive	GSE16385 ROSIGLITAZONE VS UNTREATED IFNG TNF STIM MACROPHAGE DN	1.60229e-05	4.79526	lm22
PERU	T cells CD4 naive	GSE19923 HEB KO VS HEB AND E2A KO DP THYMOCYTE UP	1.60229e-05	4.79526	lm22
PERU	T cells CD4 naive	GSE20198 IL12 VS IL12 IL18 TREATED ACT CD4 TCELL DN	1.60229e-05	4.79526	lm22
PERU	T cells CD4 naive	GSE20366 EX VIVO VS HOMEOSTATIC CONVERSION NAIVE CD4 TCELL UP	1.60229e-05	4.79526	lm22
PERU	T cells CD4 naive	GSE20715 WT VS TLR4 KO 24H OZONE LUNG DN	1.60229e-05	4.79526	lm22
PERU	T cells CD4 naive	GSE2770 TGFB AND IL4 VS TGFB AND IL12 TREATED ACT CD4 TCELL 6H DN	1.60229e-05	4.79526	lm22
PERU	T cells CD4 naive	GSE27786 ERYTHROBLAST VS MONO MAC DN	1.60229e-05	4.79526	lm22
PERU	T cells CD4 naive	GSE27786 ERYTHROBLAST VS NEUTROPHIL DN	1.60229e-05	4.79526	lm22
PERU	T cells CD4 naive	GSE30083 SP1 VS SP4 THYMOCYTE DN	1.60229e-05	4.79526	lm22
PERU	T cells CD4 naive	GSE32423 IL7 VS IL4 MEMORY CD8 TCELL UP	1.60229e-05	4.79526	lm22
PERU	T cells CD4 naive	GSE4142 GC BCELL VS MEMORY BCELL UP	1.60229e-05	4.79526	lm22
PERU	T cells CD4 naive	GSE41867 NAIVE VS DAY8 LCMV CLONE13 EFFECTOR CD8 TCELL UP	1.60229e-05	4.79526	lm22
PERU	T cells CD4 naive	GSE43863 TH1 VS TFH MEMORY CD4 TCELL DN	1.60229e-05	4.79526	lm22
PERU	T cells CD4 naive	GSE557 WT VS I AB KO DC UP	1.60229e-05	4.79526	lm22
PERU	T cells CD4 naive	GSE5589 LPS VS LPS AND IL6 STIM IL6 KO MACROPHAGE 45MIN DN	1.60229e-05	4.79526	lm22
PERU	T cells CD4 naive	GSE5679 CTRL VS RARA AGONIST AM580 TREATED DC DN	1.60229e-05	4.79526	lm22
PERU	T cells CD4 naive	GSE7831 UNSTIM VS CPG STIM PDC 1H UP	1.60229e-05	4.79526	lm22
PERU	T cells CD4 naive	GSE7852 TREG VS TCONV FAT DN	1.60229e-05	4.79526	lm22
PERU	T cells CD4 naive	GSE8685 IL2 ACT IL2 STARVED VS IL15 ACT IL2 STARVED CD4 TCELL UP	1.60229e-05	4.79526	lm22
PERU	T cells CD4 naive	GSE8921 UNSTIM 0H VS TLR1 2 STIM MONOCYTE 24H DN	1.60229e-05	4.79526	lm22
PERU	T cells CD4 naive	GSE9509 LPS VS LPS AND IL10 STIM IL10 KO MACROPHAGE 10MIN DN	1.60229e-05	4.79526	lm22
PERU	T cells CD4 naive	THAKAR PBMC INACTIVATED INFLUENZA AGE 70PLS NONRESPONDER 2DY DN	1.60229e-05	4.79526	lm22
PERU	Neutrophils	HARALAMBIEVA PBMC FLUARIX AGE 50 74YO CORR WITH 28D MEM B CELL RESPONSE AT 0DY NEGATIVE	1.60343e-05	4.79495	lm22
PERU	Eosinophils	GSE5542 UNTREATED VS IFNG TREATED EPITHELIAL CELLS 24H UP	1.60861e-05	4.79355	lm22
PERU	Macrophages M2	GSE11818 WT VS DICER KO TREG DN	1.62143e-05	4.7901	lm22
PERU	Plasma cells	NAKAYA PBMC IMUVAC MALE AGE 14 27YO 1D POSTBOOST VS 0DY PREIMM TIV UP	1.66301e-05	4.77911	lm22
PERU	Macrophages M0	GSE6259 FLT3L INDUCED DEC205 POS DC VS CD8 TCELL UP	1.66519e-05	4.77854	lm22
PERU	Plasma cells	GSE14000 UNSTIM VS 4H LPS DC TRANSLATED RNA DN	1.6652e-05	4.77853	lm22
PERU	Macrophages M0	GSE13485 DAY7 VS DAY21 YF17D VACCINE PBMC UP	1.67412e-05	4.77621	lm22
PERU	Macrophages M0	GSE3982 DC VS BCELL DN	1.67412e-05	4.77621	lm22
PERU	Dendritic cells activated	SCHERER PBMC APSV WETVAX AGE 18 32YO 5 TO 7DY UP	1.6751e-05	4.77596	lm22
PERU	Macrophages M2	GSE23321 CD8 STEM CELL MEMORY VS CENTRAL MEMORY CD8 TCELL DN	1.69757e-05	4.77017	lm22
PERU	Macrophages M2	GSE45365 CD8A DC VS CD11B DC IFNAR KO DN	1.69757e-05	4.77017	lm22
PERU	B cells naive	GSE2770 TGFB AND IL4 ACT VS ACT CD4 TCELL 2H UP	1.70841e-05	4.76741	lm22
PERU	B cells naive	GSE32986 GMCSF VS GMCSF AND CURDLAN LOWDOSE STIM DC DN	1.70841e-05	4.76741	lm22
PERU	B cells naive	GSE36888 STAT5 AB KNOCKIN VS WT TCELL IL2 TREATED 2H DN	1.70841e-05	4.76741	lm22
PERU	Eosinophils	GSE11057 NAIVE VS CENT MEMORY CD4 TCELL DN	1.72593e-05	4.76298	lm22
PERU	Eosinophils	GSE27786 CD8 TCELL VS NEUTROPHIL DN	1.72593e-05	4.76298	lm22
PERU	Eosinophils	GSE32986 UNSTIM VS GMCSF AND CURDLAN HIGHDOSE STIM DC DN	1.72593e-05	4.76298	lm22
PERU	Eosinophils	GSE8685 IL2 STARVED VS IL2 ACT IL2 STARVED CD4 TCELL UP	1.72593e-05	4.76298	lm22
PERU	Macrophages M2	GSE11864 CSF1 IFNG VS CSF1 PAM3CYS IN MAC UP	1.73097e-05	4.76171	lm22
PERU	Macrophages M2	GSE11924 TFH VS TH2 CD4 TCELL UP	1.73097e-05	4.76171	lm22
PERU	Macrophages M2	GSE11961 MARGINAL ZONE BCELL VS PLASMA CELL DAY7 UP	1.73097e-05	4.76171	lm22
PERU	Macrophages M2	GSE1432 1H VS 6H IFNG MICROGLIA DN	1.73097e-05	4.76171	lm22
PERU	Macrophages M2	GSE1432 6H VS 24H IFNG MICROGLIA DN	1.73097e-05	4.76171	lm22
PERU	Macrophages M2	GSE14769 40MIN VS 360MIN LPS BMDM UP	1.73097e-05	4.76171	lm22
PERU	Macrophages M2	GSE17301 ACD3 ACD28 VS ACD3 ACD28 AND IFNA2 STIM CD8 TCELL DN	1.73097e-05	4.76171	lm22
PERU	Macrophages M2	GSE17721 0.5H VS 8H PAM3CSK4 BMDC DN	1.73097e-05	4.76171	lm22
PERU	Macrophages M2	GSE17721 POLYIC VS GARDIQUIMOD 12H BMDC DN	1.73097e-05	4.76171	lm22
PERU	Macrophages M2	GSE19772 HCMV INFL VS HCMV INF MONOCYTES AND PI3K INHIBITION DN	1.73097e-05	4.76171	lm22
PERU	Macrophages M2	GSE19825 NAIVE VS IL2RAHIGH DAY3 EFF CD8 TCELL DN	1.73097e-05	4.76171	lm22
PERU	Macrophages M2	GSE19825 NAIVE VS IL2RALOW DAY3 EFF CD8 TCELL DN	1.73097e-05	4.76171	lm22
PERU	Macrophages M2	GSE20366 EX VIVO VS HOMEOSTATIC CONVERSION NAIVE CD4 TCELL UP	1.73097e-05	4.76171	lm22
PERU	Macrophages M2	GSE20500 CTRL VS RETINOIC ACID TREATED CD4 TCELL UP	1.73097e-05	4.76171	lm22
PERU	Macrophages M2	GSE22033 UNTREATED VS ROSIGLITAZONE TREATED MEF UP	1.73097e-05	4.76171	lm22
PERU	Macrophages M2	GSE22313 HEALTHY VS SLE MOUSE CD4 TCELL DN	1.73097e-05	4.76171	lm22
PERU	Macrophages M2	GSE22432 MULTIPOTENT PROGENITOR VS CDC DN	1.73097e-05	4.76171	lm22
PERU	Macrophages M2	GSE22601 CD4 SINGLE POSITIVE VS CD8 SINGLE POSITIVE THYMOCYTE DN	1.73097e-05	4.76171	lm22
PERU	Macrophages M2	GSE22886 NAIVE CD4 TCELL VS 48H ACT TH2 DN	1.73097e-05	4.76171	lm22
PERU	Macrophages M2	GSE22886 NAIVE CD8 TCELL VS DC DN	1.73097e-05	4.76171	lm22
PERU	Macrophages M2	GSE24634 TREG VS TCONV POST DAY5 IL4 CONVERSION UP	1.73097e-05	4.76171	lm22
PERU	Macrophages M2	GSE27786 ERYTHROBLAST VS MONO MAC DN	1.73097e-05	4.76171	lm22
PERU	Macrophages M2	GSE27786 LSK VS CD4 TCELL DN	1.73097e-05	4.76171	lm22
PERU	Macrophages M2	GSE29164 DAY3 VS DAY7 CD8 TCELL AND IL12 TREATED MELANOMA UP	1.73097e-05	4.76171	lm22
PERU	Macrophages M2	GSE33424 CD161 INT VS NEG CD8 TCELL UP	1.73097e-05	4.76171	lm22
PERU	Macrophages M2	GSE33425 CD161 INT VS NEG CD8 TCELL UP	1.73097e-05	4.76171	lm22
PERU	Macrophages M2	GSE34006 A2AR KO VS A2AR AGONIST TREATED TREG DN	1.73097e-05	4.76171	lm22
PERU	Macrophages M2	GSE360 L DONOVANI VS B MALAYI LOW DOSE DC DN	1.73097e-05	4.76171	lm22
PERU	Macrophages M2	GSE40273 XBP1 KO VS WT TREG UP	1.73097e-05	4.76171	lm22
PERU	Macrophages M2	GSE40666 WT VS STAT4 KO CD8 TCELL WITH IFNA STIM 90MIN UP	1.73097e-05	4.76171	lm22
PERU	Macrophages M2	GSE41867 DAY8 VS DAY15 LCMV CLONE13 EFFECTOR CD8 TCELL UP	1.73097e-05	4.76171	lm22
PERU	Macrophages M2	GSE43863 TH1 VS LY6C INT CXCR5POS EFFECTOR CD4 TCELL DN	1.73097e-05	4.76171	lm22
PERU	Macrophages M2	GSE5542 IFNG VS IFNA TREATED EPITHELIAL CELLS 6H UP	1.73097e-05	4.76171	lm22
PERU	Macrophages M2	GSE9650 GP33 VS GP276 LCMV SPECIFIC EXHAUSTED CD8 TCELL DN	1.73097e-05	4.76171	lm22
PERU	Macrophages M2	THAKAR PBMC INACTIVATED INFLUENZA AGE 70PLS NONRESPONDER 2DY UP	1.73097e-05	4.76171	lm22
PERU	NK cells resting	FLETCHER PBMC BCG 10W INFANT BCG STIMULATED VS UNSTIMULATED 10W DN	1.75442e-05	4.75587	lm22
PERU	Monocytes	GSE10094 LCMV VS LISTERIA IND EFF CD4 TCELL UP	1.76475e-05	4.75332	lm22
PERU	Monocytes	GSE14308 TH2 VS NATURAL TREG UP	1.76475e-05	4.75332	lm22
PERU	Monocytes	GSE17721 CTRL VS PAM3CSK4 1H BMDC UP	1.76475e-05	4.75332	lm22
PERU	Monocytes	GSE22140 GERMFREE VS SPF ARTHRITIC MOUSE CD4 TCELL DN	1.76475e-05	4.75332	lm22
PERU	Monocytes	GSE2405 HEAT KILLED VS LIVE A PHAGOCYTOPHILUM STIM NEUTROPHIL 9H UP	1.76475e-05	4.75332	lm22
PERU	Monocytes	GSE24634 IL4 VS CTRL TREATED NAIVE CD4 TCELL DAY5 DN	1.76475e-05	4.75332	lm22
PERU	Monocytes	GSE24671 BAKIMULC VS SENDAI VIRUS INFECTED MOUSE SPLENOCYTES DN	1.76475e-05	4.75332	lm22
PERU	Monocytes	GSE41867 MEMORY VS EXHAUSTED CD8 TCELL DAY30 LCMV UP	1.76475e-05	4.75332	lm22
PERU	Monocytes	GSE7509 FCGRIIB VS TNFA IL1B IL6 PGE STIM DC UP	1.76883e-05	4.75231	lm22
PERU	Monocytes	GSE11864 CSF1 IFNG VS CSF1 PAM3CYS IN MAC UP	1.78579e-05	4.74817	lm22
PERU	Monocytes	GSE13738 RESTING VS TCR ACTIVATED CD4 TCELL DN	1.78579e-05	4.74817	lm22
PERU	Monocytes	GSE15215 CD2 POS VS NEG PDC DN	1.78579e-05	4.74817	lm22
PERU	Monocytes	GSE15330 MEGAKARYOCYTE ERYTHROID VS GRANULOCYTE MONOCYTE PROGENITOR DN	1.78579e-05	4.74817	lm22
PERU	Monocytes	GSE15930 STIM VS STIM AND TRICHOSTATINA 48H CD8 T CELL DN	1.78579e-05	4.74817	lm22
PERU	Monocytes	GSE17301 CTRL VS 48H ACD3 ACD28 IFNA2 STIM CD8 TCELL UP	1.78579e-05	4.74817	lm22
PERU	Monocytes	GSE17721 0.5H VS 8H PAM3CSK4 BMDC DN	1.78579e-05	4.74817	lm22
PERU	Monocytes	GSE17721 CTRL VS GARDIQUIMOD 0.5H BMDC UP	1.78579e-05	4.74817	lm22
PERU	Monocytes	GSE17721 CTRL VS GARDIQUIMOD 8H BMDC UP	1.78579e-05	4.74817	lm22
PERU	Monocytes	GSE17721 PAM3CSK4 VS CPG 1H BMDC UP	1.78579e-05	4.74817	lm22
PERU	Monocytes	GSE17812 WT VS THPOK KO MEMORY CD8 TCELL DN	1.78579e-05	4.74817	lm22
PERU	Monocytes	GSE20198 IL12 VS IL12 IL18 TREATED ACT CD4 TCELL UP	1.78579e-05	4.74817	lm22
PERU	Monocytes	GSE21927 GMCSF IL6 VS GMCSF GCSF TREATED BONE MARROW DN	1.78579e-05	4.74817	lm22
PERU	Monocytes	GSE22886 NAIVE CD4 TCELL VS 48H ACT TH2 DN	1.78579e-05	4.74817	lm22
PERU	Monocytes	GSE24292 WT VS PPARG KO MACROPHAGE DN	1.78579e-05	4.74817	lm22
PERU	Monocytes	GSE24634 IL4 VS CTRL TREATED NAIVE CD4 TCELL DAY7 DN	1.78579e-05	4.74817	lm22
PERU	Monocytes	GSE26669 CD4 VS CD8 TCELL IN MLR COSTIM BLOCK UP	1.78579e-05	4.74817	lm22
PERU	Monocytes	GSE27786 LIN NEG VS BCELL DN	1.78579e-05	4.74817	lm22
PERU	Monocytes	GSE29164 UNTREATED VS CD8 TCELL TREATED MELANOMA DAY3 UP	1.78579e-05	4.74817	lm22
PERU	Monocytes	GSE32986 CURDLAN LOWDOSE VS CURDLAN HIGHDOSE STIM DC UP	1.78579e-05	4.74817	lm22
PERU	Monocytes	GSE33424 CD161 HIGH VS NEG CD8 TCELL UP	1.78579e-05	4.74817	lm22
PERU	Monocytes	GSE39152 BRAIN VS SPLEEN CD103 NEG MEMORY CD8 TCELL UP	1.78579e-05	4.74817	lm22
PERU	Monocytes	GSE40273 EOS KO VS WT TREG UP	1.78579e-05	4.74817	lm22
PERU	Monocytes	GSE411 WT VS SOCS3 KO MACROPHAGE UP	1.78579e-05	4.74817	lm22
PERU	Monocytes	GSE42021 TREG PLN VS CD24HI TREG THYMUS DN	1.78579e-05	4.74817	lm22
PERU	Monocytes	GSE44649 NAIVE VS ACTIVATED CD8 TCELL MIR155 KO DN	1.78579e-05	4.74817	lm22
PERU	Monocytes	GSE5589 LPS VS LPS AND IL10 STIM IL10 KO MACROPHAGE 45MIN UP	1.78579e-05	4.74817	lm22
PERU	Monocytes	GSE22611 UNSTIM VS 2H MDP STIM MUTANT NOD2 TRANSDUCED HEK293T CELL DN	1.80167e-05	4.74432	lm22
PERU	Neutrophils	GSE7568 IL4 VS IL4 AND TGFB TREATED MACROPHAGE 24H UP	1.86904e-05	4.72838	lm22
PERU	B cells naive	GSE37534 GW1929 VS ROSIGLITAZONE TREATED CD4 TCELL PPARG1 FOXP3 TRANSDUCED DN	1.88043e-05	4.72574	lm22
PERU	Mast cells resting	GSE11057 CD4 CENT MEM VS PBMC DN	1.88199e-05	4.72538	lm22
PERU	Mast cells resting	GSE33424 CD161 INT VS NEG CD8 TCELL DN	1.88199e-05	4.72538	lm22
PERU	Mast cells resting	GSE5679 CTRL VS RARA AGONIST AM580 TREATED DC DN	1.88199e-05	4.72538	lm22
PERU	Mast cells resting	GSE9006 HEALTHY VS TYPE 1 DIABETES PBMC AT DX UP	1.88199e-05	4.72538	lm22
PERU	Macrophages M0	GAUCHER PBMC YF VAX STAMARIL UNKNOWN AGE 7DY UP	1.88285e-05	4.72518	lm22
PERU	T cells CD4 memory resting	GSE37416 0H VS 12H F TULARENSIS LVS NEUTROPHIL UP	1.88693e-05	4.72425	lm22
PERU	T cells CD4 memory activated	GSE14415 INDUCED TREG VS FAILED INDUCED TREG UP	1.90048e-05	4.72114	lm22
PERU	Macrophages M0	GSE2770 TGFB AND IL4 VS IL4 TREATED ACT CD4 TCELL 48H DN	1.9127e-05	4.71835	lm22
PERU	Macrophages M0	GSE30971 CTRL VS LPS STIM MACROPHAGE WBP7 HET 4H DN	1.9127e-05	4.71835	lm22
PERU	Macrophages M2	GSE13485 CTRL VS DAY1 YF17D VACCINE PBMC UP	1.93584e-05	4.71313	lm22
PERU	Macrophages M2	GSE22886 NAIVE CD8 TCELL VS NKCELL DN	1.93584e-05	4.71313	lm22
PERU	Eosinophils	GSE13738 RESTING VS TCR ACTIVATED CD4 TCELL DN	1.94292e-05	4.71155	lm22
PERU	Eosinophils	GSE41867 NAIVE VS DAY15 LCMV EFFECTOR CD8 TCELL DN	1.94292e-05	4.71155	lm22
PERU	B cells naive	GSE13411 IGM VS SWITCHED MEMORY BCELL DN	1.97214e-05	4.70506	lm22
PERU	B cells naive	GSE1791 CTRL VS NEUROMEDINU IN T CELL LINE 6H UP	1.97214e-05	4.70506	lm22
PERU	B cells naive	GSE2770 TGFB AND IL4 VS IL4 TREATED ACT CD4 TCELL 48H DN	1.97214e-05	4.70506	lm22
PERU	B cells naive	GSE29618 LAIV VS TIV FLU VACCINE DAY7 BCELL DN	1.97214e-05	4.70506	lm22
PERU	B cells naive	GSE37301 LYMPHOID PRIMED MPP VS CD4 TCELL DN	1.97214e-05	4.70506	lm22
PERU	B cells naive	GSE37533 PPARG2 FOXP3 VS FOXP3 TRANSDUCED CD4 TCELL DN	1.97214e-05	4.70506	lm22
PERU	B cells naive	GSE39022 LN VS SPLEEN DC DN	1.97214e-05	4.70506	lm22
PERU	B cells naive	GSE39556 CD8A DC VS NK CELL DN	1.97214e-05	4.70506	lm22
PERU	Macrophages M2	GSE7219 WT VS NIK NFKB2 KO DC DN	1.97696e-05	4.704	lm22
PERU	T cells CD4 memory activated	THAKAR PBMC INACTIVATED INFLUENZA AGE 21 30YO NONRESPONDER 28DY UP	2.04267e-05	4.6898	lm22
PERU	Monocytes	GSE2706 2H VS 8H LPS STIM DC DN	2.05508e-05	4.68717	lm22
PERU	T cells CD4 naive	GSE14699 NAIVE VS ACT CD8 TCELL DN	2.05965e-05	4.68621	lm22
PERU	T cells CD4 naive	GSE21063 3H VS 16H ANTI IGM STIM BCELL DN	2.05965e-05	4.68621	lm22
PERU	T cells CD4 naive	GSE36476 YOUNG VS OLD DONOR MEMORY CD4 TCELL 40H TSST ACT DN	2.05965e-05	4.68621	lm22
PERU	Plasma cells	GSE17974 0.5H VS 72H UNTREATED IN VITRO CD4 TCELL DN	2.07499e-05	4.68298	lm22
PERU	Plasma cells	GSE7548 DAY7 VS DAY28 PCC IMMUNIZATION CD4 TCELL DN	2.07499e-05	4.68298	lm22
PERU	Neutrophils	GSE13229 MATURE VS INTMATURE NKCELL DN	2.10589e-05	4.67656	lm22
PERU	Neutrophils	GSE18791 UNSTIM VS NEWCATSLE VIRUS DC 6H UP	2.10589e-05	4.67656	lm22
PERU	Neutrophils	GSE22886 NAIVE TCELL VS NKCELL DN	2.10589e-05	4.67656	lm22
PERU	Neutrophils	GSE25087 TREG VS TCONV ADULT UP	2.10589e-05	4.67656	lm22
PERU	Neutrophils	GSE29618 PRE VS DAY7 POST LAIV FLU VACCINE PDC DN	2.10589e-05	4.67656	lm22
PERU	Neutrophils	GSE5542 UNTREATED VS IFNA TREATED EPITHELIAL CELLS 6H DN	2.10589e-05	4.67656	lm22
PERU	Eosinophils	GSE22611 NOD2 TRANSDUCED VS CTRL HEK293T STIMULATED WITH MDP 2H UP	2.11443e-05	4.67481	lm22
PERU	B cells naive	NAKAYA B CELL FLUARIX FLUVIRIN AGE 18 50YO 7DY DN	2.14901e-05	4.66776	lm22
PERU	Plasma cells	SOBOLEV PBMC PANDEMRIX AGE 18 64YO 7DY DN	2.14935e-05	4.66769	lm22
PERU	Plasma cells	GSE1432 1H VS 6H IFNG MICROGLIA DN	2.18922e-05	4.65971	lm22
PERU	Plasma cells	GSE19888 CTRL VS TCELL MEMBRANES ACT MAST CELL PRETREAT A3R INH DN	2.18922e-05	4.65971	lm22
PERU	Plasma cells	GSE34006 A2AR KO VS A2AR AGONIST TREATED TREG UP	2.18922e-05	4.65971	lm22
PERU	Plasma cells	GSE37533 PPARG1 FOXP3 VS FOXP3 TRANSDUCED CD4 TCELL PIOGLITAZONE TREATED UP	2.18922e-05	4.65971	lm22
PERU	Plasma cells	GSE38681 WT VS LYL1 KO LYMPHOID PRIMED MULTIPOTENT PROGENITOR DN	2.18922e-05	4.65971	lm22
PERU	Plasma cells	GSE5589 LPS AND IL10 VS LPS AND IL6 STIM IL6 KO MACROPHAGE 45MIN UP	2.18922e-05	4.65971	lm22
PERU	T cells CD4 memory resting	GAUCHER PBMC YF VAX STAMARIL UNKNOWN AGE 14DY UP	2.19212e-05	4.65914	lm22
PERU	Macrophages M2	GSE10147 IL3 VS IL3 AND HIVP17 STIM PDC UP	2.20369e-05	4.65685	lm22
PERU	Macrophages M0	GSE13485 CTRL VS DAY3 YF17D VACCINE PBMC DN	2.20483e-05	4.65662	lm22
PERU	Macrophages M0	GSE9960 HEALTHY VS GRAM NEG SEPSIS PBMC UP	2.20483e-05	4.65662	lm22
PERU	Macrophages M0	GSE16385 MONOCYTE VS 12H ROSIGLITAZONE IFNG TNF TREATED MACROPHAGE DN	2.22111e-05	4.65343	lm22
PERU	Macrophages M0	GSE17186 BLOOD VS CORD BLOOD CD21LOW TRANSITIONAL BCELL UP	2.22111e-05	4.65343	lm22
PERU	Macrophages M0	GSE17721 POLYIC VS PAM3CSK4 16H BMDC UP	2.22111e-05	4.65343	lm22
PERU	Macrophages M0	GSE19401 PAM2CSK4 VS RETINOIC ACID STIM FOLLICULAR DC UP	2.22111e-05	4.65343	lm22
PERU	Macrophages M0	GSE20715 WT VS TLR4 KO 24H OZONE LUNG DN	2.22111e-05	4.65343	lm22
PERU	Macrophages M0	GSE21033 CTRL VS POLYIC STIM DC 3H UP	2.22111e-05	4.65343	lm22
PERU	Macrophages M0	GSE22886 NAIVE BCELL VS DC DN	2.22111e-05	4.65343	lm22
PERU	Macrophages M0	GSE22886 NAIVE TCELL VS DC DN	2.22111e-05	4.65343	lm22
PERU	Macrophages M0	GSE22935 WT VS MYD88 KO MACROPHAGE 24H MBOVIS BCG STIM DN	2.22111e-05	4.65343	lm22
PERU	Macrophages M0	GSE29618 BCELL VS MONOCYTE DN	2.22111e-05	4.65343	lm22
PERU	Macrophages M0	GSE339 CD8POS VS CD4CD8DN DC UP	2.22111e-05	4.65343	lm22
PERU	Macrophages M0	GSE34156 UNTREATED VS 6H NOD2 LIGAND TREATED MONOCYTE DN	2.22111e-05	4.65343	lm22
PERU	Macrophages M0	GSE360 DC VS MAC L DONOVANI DN	2.22111e-05	4.65343	lm22
PERU	Macrophages M0	GSE5503 PLN DC VS SPLEEN DC ACTIVATED ALLOGENIC TCELL DN	2.22111e-05	4.65343	lm22
PERU	Macrophages M0	GSE5589 LPS AND IL10 VS LPS AND IL6 STIM IL6 KO MACROPHAGE 45MIN DN	2.22111e-05	4.65343	lm22
PERU	Macrophages M0	GSE6269 HEALTHY VS E COLI INF PBMC UP	2.22111e-05	4.65343	lm22
PERU	Macrophages M0	GSE9988 LOW LPS VS CTRL TREATED MONOCYTE DN	2.22111e-05	4.65343	lm22
PERU	T cells CD4 naive	GSE1460 NAIVE CD4 TCELL ADULT BLOOD VS THYMIC STROMAL CELL UP	2.22175e-05	4.65331	lm22
PERU	T cells CD4 memory activated	GSE15330 HSC VS LYMPHOID PRIMED MULTIPOTENT PROGENITOR IKAROS KO DN	2.24426e-05	4.64893	lm22
PERU	T cells CD4 memory activated	GSE24634 IL4 VS CTRL TREATED NAIVE CD4 TCELL DAY7 UP	2.24426e-05	4.64893	lm22
PERU	B cells naive	GSE13484 UNSTIM VS 3H YF17D VACCINE STIM PBMC UP	2.25258e-05	4.64732	lm22
PERU	B cells naive	GSE14308 NAIVE CD4 TCELL VS INDUCED TREG UP	2.25258e-05	4.64732	lm22
PERU	B cells naive	GSE17721 CTRL VS CPG 0.5H BMDC UP	2.25258e-05	4.64732	lm22
PERU	B cells naive	GSE17721 CTRL VS POLYIC 8H BMDC UP	2.25258e-05	4.64732	lm22
PERU	B cells naive	GSE19401 UNSTIM VS RETINOIC ACID AND PAM2CSK4 STIM FOLLICULAR DC DN	2.25258e-05	4.64732	lm22
PERU	B cells naive	GSE27786 NEUTROPHIL VS MONO MAC UP	2.25258e-05	4.64732	lm22
PERU	B cells naive	GSE33292 WT VS TCF1 KO DN3 THYMOCYTE UP	2.25258e-05	4.64732	lm22
PERU	B cells naive	GSE37301 LYMPHOID PRIMED MPP VS GRAN MONO PROGENITOR DN	2.25258e-05	4.64732	lm22
PERU	B cells naive	GSE39556 CD8A DC VS NK CELL MOUSE 3H POST POLYIC INJ DN	2.25258e-05	4.64732	lm22
PERU	B cells naive	GSE45739 NRAS KO VS WT UNSTIM CD4 TCELL UP	2.25258e-05	4.64732	lm22
PERU	B cells naive	GSE46025 WT VS FOXO1 KO KLRG1 LOW CD8 EFFECTOR TCELL DN	2.25258e-05	4.64732	lm22
PERU	Mast cells resting	GSE13485 DAY7 VS DAY21 YF17D VACCINE PBMC UP	2.28987e-05	4.64019	lm22
PERU	T cells CD4 naive	GSE6092 IFNG VS IFNG AND B BURGDORFERI INF ENDOTHELIAL CELL UP	2.30385e-05	4.63755	lm22
PERU	T cells regulatory (Tregs)	FLETCHER PBMC BCG 10W INFANT BCG STIMULATED VS UNSTIMULATED 10W UP	2.31058e-05	4.63628	lm22
PERU	B cells naive	GSE7509 UNSTIM VS FCGRIIB STIM DC DN	2.32322e-05	4.63391	lm22
PERU	Macrophages M2	GSE17974 2.5H VS 72H IL4 AND ANTI IL12 ACT CD4 TCELL UP	2.34064e-05	4.63067	lm22
PERU	Macrophages M2	GSE17974 2H VS 72H UNTREATED IN VITRO CD4 TCELL UP	2.34064e-05	4.63067	lm22
PERU	Macrophages M2	GSE18804 SPLEEN MACROPHAGE VS TUMORAL MACROPHAGE DN	2.34064e-05	4.63067	lm22
PERU	Macrophages M2	GSE25088 ROSIGLITAZONE VS IL4 AND ROSIGLITAZONE STIM STAT6 KO MACROPHAGE DAY10 DN	2.34064e-05	4.63067	lm22
PERU	Macrophages M2	GSE27786 LSK VS NKTCELL DN	2.34064e-05	4.63067	lm22
PERU	Macrophages M2	GSE29617 CTRL VS TIV FLU VACCINE PBMC 2008 DN	2.34064e-05	4.63067	lm22
PERU	Macrophages M2	GSE29618 LAIV VS TIV FLU VACCINE DAY7 BCELL DN	2.34064e-05	4.63067	lm22
PERU	Macrophages M2	GSE40274 CTRL VS FOXP3 AND HELIOS TRANSDUCED ACTIVATED CD4 TCELL UP	2.34064e-05	4.63067	lm22
PERU	B cells naive	THAKAR PBMC INACTIVATED INFLUENZA AGE 21 30YO NONRESPONDER 7DY DN	2.34234e-05	4.63035	lm22
PERU	T cells regulatory (Tregs)	QIU PBMC HEPTATITIS B SURFACE ANTIGEN AGE UNDER50 NON RESPONDERS VS RESPONDERS 28DY DN	2.35098e-05	4.62875	lm22
PERU	B cells naive	GSE11961 FOLLICULAR BCELL VS GERMINAL CENTER BCELL DAY7 UP	2.38911e-05	4.62176	lm22
PERU	B cells naive	GSE14308 TH1 VS TH17 DN	2.38911e-05	4.62176	lm22
PERU	B cells naive	GSE1432 CTRL VS IFNG 24H MICROGLIA DN	2.38911e-05	4.62176	lm22
PERU	B cells naive	GSE15735 2H VS 12H HDAC INHIBITOR TREATED CD4 TCELL DN	2.38911e-05	4.62176	lm22
PERU	B cells naive	GSE17186 BLOOD VS CORD BLOOD CD21HIGH TRANSITIONAL BCELL UP	2.38911e-05	4.62176	lm22
PERU	B cells naive	GSE17301 CTRL VS 48H ACD3 ACD28 IFNA5 STIM CD8 TCELL DN	2.38911e-05	4.62176	lm22
PERU	B cells naive	GSE17721 0.5H VS 24H GARDIQUIMOD BMDC DN	2.38911e-05	4.62176	lm22
PERU	B cells naive	GSE17721 12H VS 24H LPS BMDC UP	2.38911e-05	4.62176	lm22
PERU	B cells naive	GSE17721 12H VS 24H POLYIC BMDC UP	2.38911e-05	4.62176	lm22
PERU	B cells naive	GSE17721 CPG VS GARDIQUIMOD 0.5H BMDC DN	2.38911e-05	4.62176	lm22
PERU	B cells naive	GSE17721 PAM3CSK4 VS GADIQUIMOD 1H BMDC DN	2.38911e-05	4.62176	lm22
PERU	B cells naive	GSE1925 3H VS 24H IFNG STIM IFNG PRIMED MACROPHAGE UP	2.38911e-05	4.62176	lm22
PERU	B cells naive	GSE19888 ADENOSINE A3R INH PRETREAT AND ACT BY A3R VS TCELL MEMBRANES ACT MAST CELL UP	2.38911e-05	4.62176	lm22
PERU	B cells naive	GSE19888 ADENOSINE A3R INH VS INH PRETREAT AND ACT WITH TCELL MEMBRANES MAST CELL UP	2.38911e-05	4.62176	lm22
PERU	B cells naive	GSE21360 PRIMARY VS TERTIARY MEMORY CD8 TCELL DN	2.38911e-05	4.62176	lm22
PERU	B cells naive	GSE21670 STAT3 KO VS WT CD4 TCELL TGFB IL6 TREATED UP	2.38911e-05	4.62176	lm22
PERU	B cells naive	GSE21670 TGFB VS TGFB AND IL6 TREATED STAT3 KO CD4 TCELL UP	2.38911e-05	4.62176	lm22
PERU	B cells naive	GSE23568 CTRL VS ID3 TRANSDUCED CD8 TCELL UP	2.38911e-05	4.62176	lm22
PERU	B cells naive	GSE29164 UNTREATED VS CD8 TCELL AND IL12 TREATED MELANOMA DAY7 UP	2.38911e-05	4.62176	lm22
PERU	B cells naive	GSE30962 ACUTE VS CHRONIC LCMV SECONDARY INF CD8 TCELL UP	2.38911e-05	4.62176	lm22
PERU	B cells naive	GSE31082 DP VS CD8 SP THYMOCYTE UP	2.38911e-05	4.62176	lm22
PERU	B cells naive	GSE339 EX VIVO VS IN CULTURE CD4CD8DN DC DN	2.38911e-05	4.62176	lm22
PERU	B cells naive	GSE35685 CD34POS CD10NEG CD62LPOS VS CD34POS CD10POS BONE MARROW DN	2.38911e-05	4.62176	lm22
PERU	B cells naive	GSE36009 UNSTIM VS LPS STIM DC DN	2.38911e-05	4.62176	lm22
PERU	B cells naive	GSE37301 CD4 TCELL VS GRANULOCYTE MONOCYTE PROGENITOR DN	2.38911e-05	4.62176	lm22
PERU	B cells naive	GSE37533 UNTREATED VS PIOGLIZATONE TREATED CD4 TCELL PPARG1 AND FOXP3 TRASDUCED DN	2.38911e-05	4.62176	lm22
PERU	B cells naive	GSE37534 PIOGLITAZONE VS ROSIGLITAZONE TREATED CD4 TCELL PPARG1 FOXP3 TRANSDUCED UP	2.38911e-05	4.62176	lm22
PERU	B cells naive	GSE37534 UNTREATED VS PIOGLITAZONE TREATED CD4 TCELL PPARG1 AND FOXP3 TRASDUCED DN	2.38911e-05	4.62176	lm22
PERU	B cells naive	GSE41176 UNSTIM VS ANTI IGM STIM BCELL 6H DN	2.38911e-05	4.62176	lm22
PERU	B cells naive	GSE5503 LIVER DC VS SPLEEN DC ACTIVATED ALLOGENIC TCELL DN	2.38911e-05	4.62176	lm22
PERU	B cells naive	GSE5503 PLN DC VS SPLEEN DC ACTIVATED ALLOGENIC TCELL DN	2.38911e-05	4.62176	lm22
PERU	B cells naive	GSE5542 UNTREATED VS IFNA AND IFNG TREATED EPITHELIAL CELLS 6H DN	2.38911e-05	4.62176	lm22
PERU	B cells naive	GSE7852 TREG VS TCONV FAT DN	2.38911e-05	4.62176	lm22
PERU	B cells naive	GSE9650 GP33 VS GP276 LCMV SPECIFIC EXHAUSTED CD8 TCELL DN	2.38911e-05	4.62176	lm22
PERU	B cells naive	SCHERER PBMC APSV WETVAX AGE 18 32YO 5 TO 7DY UP	2.38911e-05	4.62176	lm22
PERU	Neutrophils	GSE12392 IFNAR KO VS IFNB KO CD8 NEG SPLEEN DC UP	2.39423e-05	4.62083	lm22
PERU	Neutrophils	GSE14350 TREG VS TEFF UP	2.39423e-05	4.62083	lm22
PERU	Neutrophils	GSE17721 0.5H VS 12H LPS BMDC DN	2.39423e-05	4.62083	lm22
PERU	Neutrophils	GSE6674 ANTI IGM VS PL2 3 STIM BCELL DN	2.39423e-05	4.62083	lm22
PERU	T cells CD4 memory activated	GSE14000 TRANSLATED RNA VS MRNA 4H LPS DC UP	2.41342e-05	4.61737	lm22
PERU	T cells CD4 memory activated	GSE15930 NAIVE VS 72H IN VITRO STIM CD8 TCELL DN	2.41342e-05	4.61737	lm22
PERU	T cells CD4 memory activated	GSE17721 12H VS 24H LPS BMDC DN	2.41342e-05	4.61737	lm22
PERU	T cells CD4 memory activated	GSE18893 TCONV VS TREG 24H TNF STIM UP	2.41342e-05	4.61737	lm22
PERU	T cells CD4 memory activated	GSE23505 IL6 IL1 VS IL6 IL1 TGFB TREATED CD4 TCELL DN	2.41342e-05	4.61737	lm22
PERU	T cells CD4 memory activated	GSE27786 LSK VS MONO MAC UP	2.41342e-05	4.61737	lm22
PERU	T cells CD4 memory activated	GSE36476 CTRL VS TSST ACT 40H MEMORY CD4 TCELL YOUNG DN	2.41342e-05	4.61737	lm22
PERU	T cells CD4 memory activated	GSE36888 UNTREATED VS IL2 TREATED STAT5 AB KNOCKIN TCELL 6H DN	2.41342e-05	4.61737	lm22
PERU	T cells CD4 memory activated	GSE369 IFNG KO VS WT LIVER DN	2.41342e-05	4.61737	lm22
PERU	T cells CD4 memory activated	GSE37533 PPARG2 FOXP3 VS FOXP3 TRANSDUCED CD4 TCELL UP	2.41342e-05	4.61737	lm22
PERU	T cells CD4 memory activated	GSE39110 DAY3 VS DAY6 POST IMMUNIZATION CD8 TCELL DN	2.41342e-05	4.61737	lm22
PERU	T cells CD4 memory activated	GSE39820 CTRL VS TGFBETA3 IL6 CD4 TCELL UP	2.41342e-05	4.61737	lm22
PERU	T cells CD4 memory activated	GSE41867 DAY6 VS DAY8 LCMV ARMSTRONG EFFECTOR CD8 TCELL DN	2.41342e-05	4.61737	lm22
PERU	T cells CD4 memory activated	GSE45739 UNSTIM VS ACD3 ACD28 STIM NRAS KO CD4 TCELL UP	2.41342e-05	4.61737	lm22
PERU	T cells CD4 memory activated	GSE7852 THYMUS VS FAT TCONV UP	2.41342e-05	4.61737	lm22
PERU	T cells CD4 memory activated	GSE7852 THYMUS VS FAT TREG UP	2.41342e-05	4.61737	lm22
PERU	T cells CD4 naive	GSE12845 NAIVE VS PRE GC TONSIL BCELL UP	2.43188e-05	4.61406	lm22
PERU	T cells CD4 naive	GSE21927 SPLENIC VS TUMOR MONOCYTES FROM C26GM TUMOROUS MICE BALBC DN	2.43188e-05	4.61406	lm22
PERU	T cells CD4 naive	GSE2770 TGFB AND IL4 VS IL4 TREATED ACT CD4 TCELL 48H UP	2.43188e-05	4.61406	lm22
PERU	T cells CD4 naive	GSE4984 LPS VS VEHICLE CTRL TREATED DC DN	2.43188e-05	4.61406	lm22
PERU	Macrophages M0	GSE7219 UNSTIM VS LPS AND ANTI CD40 STIM NIK NFKB2 KO DC UP	2.47861e-05	4.60579	lm22
PERU	B cells memory	GSE34205 HEALTHY VS RSV INF INFANT PBMC DN	2.51364e-05	4.5997	lm22
PERU	Neutrophils	GSE17721 CTRL VS PAM3CSK4 0.5H BMDC UP	2.52314e-05	4.59806	lm22
PERU	Neutrophils	GSE22935 UNSTIM VS 24H MBOVIS BCG STIM MYD88 KO MACROPHAGE UP	2.52314e-05	4.59806	lm22
PERU	Neutrophils	GSE23695 CD57 POS VS NEG NK CELL DN	2.52314e-05	4.59806	lm22
PERU	Neutrophils	GSE23984 CTRL VS HYPOCALEMIC VITAMIND ANALOG TCELL DN	2.52314e-05	4.59806	lm22
PERU	Neutrophils	GSE25088 WT VS STAT6 KO MACROPHAGE ROSIGLITAZONE STIM DN	2.52314e-05	4.59806	lm22
PERU	Neutrophils	GSE2770 TGFB AND IL4 VS TGFB AND IL12 TREATED ACT CD4 TCELL 6H DN	2.52314e-05	4.59806	lm22
PERU	Neutrophils	GSE29164 UNTREATED VS CD8 TCELL TREATED MELANOMA DAY3 UP	2.52314e-05	4.59806	lm22
PERU	Neutrophils	GSE31082 DP VS CD8 SP THYMOCYTE UP	2.52314e-05	4.59806	lm22
PERU	Neutrophils	GSE360 L DONOVANI VS L MAJOR MAC UP	2.52314e-05	4.59806	lm22
PERU	Neutrophils	GSE36009 UNSTIM VS LPS STIM DC DN	2.52314e-05	4.59806	lm22
PERU	Neutrophils	GSE37301 COMMON LYMPHOID PROGENITOR VS PRO BCELL DN	2.52314e-05	4.59806	lm22
PERU	Neutrophils	GSE37532 TREG VS TCONV PPARG KO CD4 TCELL FROM LN UP	2.52314e-05	4.59806	lm22
PERU	Neutrophils	GSE39152 BRAIN VS SPLEEN CD103 NEG MEMORY CD8 TCELL UP	2.52314e-05	4.59806	lm22
PERU	Neutrophils	GSE41867 MEMORY VS EXHAUSTED CD8 TCELL DAY30 LCMV DN	2.52314e-05	4.59806	lm22
PERU	Neutrophils	GSE43863 TH1 VS LY6C INT CXCR5POS EFFECTOR CD4 TCELL DN	2.52314e-05	4.59806	lm22
PERU	Neutrophils	GSE7460 CTRL VS TGFB TREATED ACT TREG UP	2.52314e-05	4.59806	lm22
PERU	Neutrophils	GSE8515 CTRL VS IL6 4H STIM MAC UP	2.52314e-05	4.59806	lm22
PERU	Neutrophils	GSE8921 UNSTIM 0H VS TLR1 2 STIM MONOCYTE 24H DN	2.52314e-05	4.59806	lm22
PERU	Eosinophils	GSE21063 CTRL VS ANTI IGM STIM BCELL NFATC1 KO 3H DN	2.54082e-05	4.59503	lm22
PERU	Plasma cells	GSE2706 UNSTIM VS 2H LPS AND R848 DC DN	2.55691e-05	4.59228	lm22
PERU	Neutrophils	GSE21927 SPLEEN VS C26GM TUMOR MONOCYTE BALBC DN	2.55704e-05	4.59226	lm22
PERU	Monocytes	NAKAYA PBMC FLUAD MALE AGE 14 27YO 1D POSTBOOST VS 0D PREIMM MF59 ADJUVANTED 1DY ATIV UP	2.57371e-05	4.58944	lm22
PERU	T cells CD4 naive	GSE17974 CTRL VS ACT IL4 AND ANTI IL12 12H CD4 TCELL UP	2.6272e-05	4.58051	lm22
PERU	Macrophages M2	GSE40274 EOS VS FOXP3 AND EOS TRANSDUCED ACTIVATED CD4 TCELL UP	2.63804e-05	4.57872	lm22
PERU	Monocytes	GSE17974 0H VS 1H IN VITRO ACT CD4 TCELL DN	2.67012e-05	4.57347	lm22
PERU	Monocytes	GSE29617 CTRL VS DAY7 TIV FLU VACCINE PBMC 2008 UP	2.67012e-05	4.57347	lm22
PERU	T cells CD4 memory resting	GSE19888 ADENOSINE A3R INH PRETREAT AND ACT BY A3R VS A3R INH AND TCELL MEMBRANES ACT MAST CELL UP	2.70517e-05	4.56781	lm22
PERU	T cells regulatory (Tregs)	GSE1925 3H VS 24H IFNG STIM MACROPHAGE DN	2.7065e-05	4.56759	lm22
PERU	Monocytes	GSE6259 CD4 TCELL VS CD8 TCELL DN	2.70757e-05	4.56742	lm22
PERU	Macrophages M2	GSE13547 WT VS ZFX KO BCELL ANTI IGM STIM 2H UP	2.70825e-05	4.56731	lm22
PERU	Macrophages M2	GSE4590 LARGE PRE BCELL VS VPREB POS LARGE PRE BCELL UP	2.71934e-05	4.56554	lm22
PERU	T cells CD4 naive	GSE25677 MPL VS R848 STIM BCELL DN	2.74395e-05	4.56162	lm22
PERU	Macrophages M2	GSE10273 HIGH VS LOW IL7 TREATED IRF4 8 NULL PRE BCELL DN	2.78348e-05	4.55541	lm22
PERU	Macrophages M2	GSE12845 IGD NEG BLOOD VS DARKZONE GC TONSIL BCELL DN	2.78348e-05	4.55541	lm22
PERU	Macrophages M2	GSE17721 CTRL VS GARDIQUIMOD 24H BMDC DN	2.78348e-05	4.55541	lm22
PERU	Macrophages M2	GSE17721 LPS VS PAM3CSK4 4H BMDC DN	2.78348e-05	4.55541	lm22
PERU	Macrophages M2	GSE21546 ELK1 KO VS SAP1A KO AND ELK1 KO ANTI CD3 STIM DP THYMOCYTES UP	2.78348e-05	4.55541	lm22
PERU	Macrophages M2	GSE22432 CDC VS COMMON DC PROGENITOR DN	2.78348e-05	4.55541	lm22
PERU	Macrophages M2	GSE37416 0H VS 12H F TULARENSIS LVS NEUTROPHIL DN	2.78348e-05	4.55541	lm22
PERU	Macrophages M2	GSE37416 12H VS 48H F TULARENSIS LVS NEUTROPHIL UP	2.78348e-05	4.55541	lm22
PERU	Macrophages M2	GSE3982 DC VS NEUTROPHIL LPS STIM UP	2.78348e-05	4.55541	lm22
PERU	Macrophages M2	GSE3982 EFF MEMORY CD4 TCELL VS TH1 DN	2.78348e-05	4.55541	lm22
PERU	Macrophages M2	GSE3982 MAST CELL VS NKCELL UP	2.78348e-05	4.55541	lm22
PERU	Macrophages M2	GSE40666 UNTREATED VS IFNA STIM STAT4 KO EFFECTOR CD8 TCELL 90MIN DN	2.78348e-05	4.55541	lm22
PERU	Macrophages M2	GSE46468 LUNG INNATE LYMPHOID CELL VS SPLEEN CD4 TCELL DN	2.78348e-05	4.55541	lm22
PERU	Macrophages M2	GSE5589 IL6 KO VS IL10 KO LPS AND IL10 STIM MACROPHAGE 45MIN DN	2.78348e-05	4.55541	lm22
PERU	T cells CD4 naive	GSE10240 CTRL VS IL17 STIM PRIMARY BRONCHIAL EPITHELIAL CELLS DN	2.84494e-05	4.54593	lm22
PERU	T cells CD4 naive	GSE12845 IGD NEG BLOOD VS DARKZONE GC TONSIL BCELL DN	2.84494e-05	4.54593	lm22
PERU	T cells CD4 naive	GSE14000 UNSTIM VS 4H LPS DC TRANSLATED RNA UP	2.84494e-05	4.54593	lm22
PERU	T cells CD4 naive	GSE18791 CTRL VS NEWCASTLE VIRUS DC 14H UP	2.84494e-05	4.54593	lm22
PERU	T cells CD4 naive	GSE19401 RETINOIC ACID VS RETINOIC ACID AND PAM2CSK4 STIM FOLLICULAR DC DN	2.84494e-05	4.54593	lm22
PERU	T cells CD4 naive	GSE32986 UNSTIM VS GMCSF AND CURDLAN HIGHDOSE STIM DC DN	2.84494e-05	4.54593	lm22
PERU	T cells CD4 naive	GSE40666 UNTREATED VS IFNA STIM STAT4 KO EFFECTOR CD8 TCELL 90MIN DN	2.84494e-05	4.54593	lm22
PERU	Macrophages M0	GSE17301 CTRL VS 48H IFNA2 STIM CD8 TCELL DN	2.86342e-05	4.54311	lm22
PERU	Macrophages M0	GSE3920 UNTREATED VS IFNG TREATED FIBROBLAST DN	2.86342e-05	4.54311	lm22
PERU	Macrophages M0	NAKAYA MYELOID DENDRITIC CELL FLUMIST AGE 18 50YO 7DY UP	2.86342e-05	4.54311	lm22
PERU	Eosinophils	GSE17974 0H VS 24H IN VITRO ACT CD4 TCELL UP	2.87367e-05	4.54156	lm22
PERU	Eosinophils	HARALAMBIEVA PBMC FLUARIX AGE 50 74YO CORR WITH 28D MEM B CELL RESPONSE AT 3DY POSITIVE	2.87367e-05	4.54156	lm22
PERU	Macrophages M2	GSE13547 CTRL VS ANTI IGM STIM BCELL 12H DN	2.93863e-05	4.53186	lm22
PERU	T cells CD4 memory activated	THAKAR PBMC INACTIVATED INFLUENZA AGE 70PLS NONRESPONDER 2DY UP	2.94901e-05	4.53032	lm22
PERU	Neutrophils	GSE17974 CTRL VS ACT IL4 AND ANTI IL12 72H CD4 TCELL UP	2.95827e-05	4.52896	lm22
PERU	Mast cells resting	GSE22601 CD4 SINGLE POSITIVE VS CD8 SINGLE POSITIVE THYMOCYTE UP	2.97497e-05	4.52652	lm22
PERU	Mast cells resting	GSE5589 UNSTIM VS 180MIN LPS AND IL10 STIM MACROPHAGE UP	2.97497e-05	4.52652	lm22
PERU	B cells naive	GSE22611 NOD2 TRANSDUCED VS CTRL HEK293T STIMULATED WITH MDP 2H UP	2.99071e-05	4.52423	lm22
PERU	Monocytes	GSE6674 UNSTIM VS ANTI IGM STIM BCELL UP	3.05105e-05	4.51555	lm22
PERU	B cells naive	GSE6259 CD4 TCELL VS CD8 TCELL DN	3.07158e-05	4.51264	lm22
PERU	Monocytes	GSE6269 HEALTHY VS STAPH PNEUMO INF PBMC DN	3.08157e-05	4.51123	lm22
PERU	Macrophages M2	GSE12198 NK VS NK ACT EXPANSION SYSTEM DERIVED NK CELL UP	3.09311e-05	4.50961	lm22
PERU	Macrophages M2	GSE14350 TREG VS TEFF IN IL2RB KO UP	3.09311e-05	4.50961	lm22
PERU	Macrophages M2	GSE15930 NAIVE VS 48H IN VITRO STIM CD8 TCELL DN	3.09311e-05	4.50961	lm22
PERU	Macrophages M2	GSE16385 ROSIGLITAZONE IL4 VS IL4 ALONE STIM MACROPHAGE 12H UP	3.09311e-05	4.50961	lm22
PERU	Macrophages M2	GSE16522 ANTI CD3CD28 STIM VS UNSTIM MEMORY CD8 TCELL UP	3.09311e-05	4.50961	lm22
PERU	Macrophages M2	GSE17721 4 VS 24H CPG BMDC DN	3.09311e-05	4.50961	lm22
PERU	Macrophages M2	GSE17721 CPG VS GARDIQUIMOD 6H BMDC DN	3.09311e-05	4.50961	lm22
PERU	Macrophages M2	GSE17721 CTRL VS GARDIQUIMOD 6H BMDC UP	3.09311e-05	4.50961	lm22
PERU	Macrophages M2	GSE17721 CTRL VS PAM3CSK4 8H BMDC UP	3.09311e-05	4.50961	lm22
PERU	Macrophages M2	GSE17721 CTRL VS POLYIC 12H BMDC UP	3.09311e-05	4.50961	lm22
PERU	Macrophages M2	GSE17721 CTRL VS POLYIC 4H BMDC UP	3.09311e-05	4.50961	lm22
PERU	Macrophages M2	GSE17721 LPS VS CPG 1H BMDC UP	3.09311e-05	4.50961	lm22
PERU	Macrophages M2	GSE17721 POLYIC VS CPG 0.5H BMDC DN	3.09311e-05	4.50961	lm22
PERU	Macrophages M2	GSE17721 POLYIC VS PAM3CSK4 8H BMDC UP	3.09311e-05	4.50961	lm22
PERU	Macrophages M2	GSE17974 1H VS 72H UNTREATED IN VITRO CD4 TCELL DN	3.09311e-05	4.50961	lm22
PERU	Macrophages M2	GSE18893 CTRL VS TNF TREATED TCONV 2H DN	3.09311e-05	4.50961	lm22
PERU	Macrophages M2	GSE19401 NAIVE VS IMMUNIZED MOUSE PLN FOLLICULAR DC DN	3.09311e-05	4.50961	lm22
PERU	Macrophages M2	GSE20152 SPHK1 KO VS WT HTNFA OVERXPRESS ANKLE DN	3.09311e-05	4.50961	lm22
PERU	Macrophages M2	GSE20366 EX VIVO VS HOMEOSTATIC CONVERSION TREG UP	3.09311e-05	4.50961	lm22
PERU	Macrophages M2	GSE21927 BALBC VS C57BL6 MONOCYTE SPLEEN UP	3.09311e-05	4.50961	lm22
PERU	Macrophages M2	GSE21927 SPLENIC C26GM TUMOROUS VS 4T1 TUMOR MONOCYTES DN	3.09311e-05	4.50961	lm22
PERU	Macrophages M2	GSE22103 UNSTIM VS LPS STIM NEUTROPHIL UP	3.09311e-05	4.50961	lm22
PERU	Macrophages M2	GSE22886 NAIVE CD4 TCELL VS 12H ACT TH2 DN	3.09311e-05	4.50961	lm22
PERU	Macrophages M2	GSE23505 UNTREATED VS 4DAY IL6 IL1 IL23 TREATED CD4 TCELL UP	3.09311e-05	4.50961	lm22
PERU	Macrophages M2	GSE2405 S AUREUS VS A PHAGOCYTOPHILUM NEUTROPHIL DN	3.09311e-05	4.50961	lm22
PERU	Macrophages M2	GSE24634 TREG VS TCONV POST DAY3 IL4 CONVERSION DN	3.09311e-05	4.50961	lm22
PERU	Macrophages M2	GSE24726 WT VS E2 2 KO PDC UP	3.09311e-05	4.50961	lm22
PERU	Macrophages M2	GSE25085 FETAL LIVER VS ADULT BM SP4 THYMIC IMPLANT UP	3.09311e-05	4.50961	lm22
PERU	Macrophages M2	GSE2770 UNTREATED VS ACT CD4 TCELL 2H DN	3.09311e-05	4.50961	lm22
PERU	Macrophages M2	GSE2770 UNTREATED VS TGFB AND IL12 TREATED ACT CD4 TCELL 48H DN	3.09311e-05	4.50961	lm22
PERU	Macrophages M2	GSE27786 LIN NEG VS NKTCELL DN	3.09311e-05	4.50961	lm22
PERU	Macrophages M2	GSE27786 LSK VS BCELL UP	3.09311e-05	4.50961	lm22
PERU	Macrophages M2	GSE27786 LSK VS CD4 TCELL UP	3.09311e-05	4.50961	lm22
PERU	Macrophages M2	GSE27859 DC VS CD11C INT F480 HI MACROPHAGE UP	3.09311e-05	4.50961	lm22
PERU	Macrophages M2	GSE31082 DN VS CD8 SP THYMOCYTE UP	3.09311e-05	4.50961	lm22
PERU	Macrophages M2	GSE33424 CD161 INT VS NEG CD8 TCELL DN	3.09311e-05	4.50961	lm22
PERU	Macrophages M2	GSE360 L DONOVANI VS L MAJOR MAC UP	3.09311e-05	4.50961	lm22
PERU	Macrophages M2	GSE36888 UNTREATED VS IL2 TREATED STAT5 AB KNOCKIN TCELL 6H DN	3.09311e-05	4.50961	lm22
PERU	Macrophages M2	GSE3720 VD1 VS VD2 GAMMADELTA TCELL WITH LPS STIM UP	3.09311e-05	4.50961	lm22
PERU	Macrophages M2	GSE3982 MAC VS EFF MEMORY CD4 TCELL UP	3.09311e-05	4.50961	lm22
PERU	Macrophages M2	GSE3982 NEUTROPHIL VS BASOPHIL DN	3.09311e-05	4.50961	lm22
PERU	Macrophages M2	GSE39820 TGFBETA1 VS TGFBETA3 IN IL6 TREATED CD4 TCELL UP	3.09311e-05	4.50961	lm22
PERU	Macrophages M2	GSE39864 WT VS GATA3 KO TREG DN	3.09311e-05	4.50961	lm22
PERU	Macrophages M2	GSE41176 UNSTIM VS ANTI IGM STIM BCELL 24H DN	3.09311e-05	4.50961	lm22
PERU	Macrophages M2	GSE41867 DAY6 EFFECTOR VS DAY30 MEMORY CD8 TCELL LCMV ARMSTRONG DN	3.09311e-05	4.50961	lm22
PERU	Macrophages M2	GSE41867 LCMV ARMSTRONG VS CLONE13 DAY6 EFFECTOR CD8 TCELL DN	3.09311e-05	4.50961	lm22
PERU	Macrophages M2	GSE41867 NAIVE VS EFFECTOR CD8 TCELL UP	3.09311e-05	4.50961	lm22
PERU	Macrophages M2	GSE43863 TH1 VS LY6C INT CXCR5POS MEMORY CD4 TCELL UP	3.09311e-05	4.50961	lm22
PERU	Macrophages M2	GSE4535 BM DERIVED DC VS FOLLICULAR DC DN	3.09311e-05	4.50961	lm22
PERU	Macrophages M2	GSE5589 IL6 KO VS IL10 KO LPS AND IL6 STIM MACROPHAGE 45MIN DN	3.09311e-05	4.50961	lm22
PERU	Macrophages M2	GSE8685 IL2 STARVED VS IL21 ACT IL2 STARVED CD4 TCELL UP	3.09311e-05	4.50961	lm22
PERU	T cells CD4 naive	GSE33292 DN3 THYMOCYTE VS TCELL LYMPHOMA FROM TCF1 KO UP	3.11519e-05	4.50652	lm22
PERU	T cells CD4 naive	GSE11961 MARGINAL ZONE BCELL VS GERMINAL CENTER BCELL DAY7 DN	3.12124e-05	4.50567	lm22
PERU	T cells CD4 naive	GSE13411 SWITCHED MEMORY BCELL VS PLASMA CELL UP	3.12124e-05	4.50567	lm22
PERU	T cells CD4 naive	GSE14769 UNSTIM VS 360MIN LPS BMDM DN	3.12124e-05	4.50567	lm22
PERU	T cells CD4 naive	GSE15624 CTRL VS 3H HALOFUGINONE TREATED CD4 TCELL UP	3.12124e-05	4.50567	lm22
PERU	T cells CD4 naive	GSE17301 ACD3 ACD28 VS ACD3 ACD28 AND IFNA2 STIM CD8 TCELL DN	3.12124e-05	4.50567	lm22
PERU	T cells CD4 naive	GSE17721 CPG VS GARDIQUIMOD 4H BMDC DN	3.12124e-05	4.50567	lm22
PERU	T cells CD4 naive	GSE17721 CTRL VS CPG 2H BMDC UP	3.12124e-05	4.50567	lm22
PERU	T cells CD4 naive	GSE17721 LPS VS GARDIQUIMOD 2H BMDC DN	3.12124e-05	4.50567	lm22
PERU	T cells CD4 naive	GSE17721 POLYIC VS GARDIQUIMOD 24H BMDC UP	3.12124e-05	4.50567	lm22
PERU	T cells CD4 naive	GSE21063 WT VS NFATC1 KO 8H ANTI IGM STIM BCELL DN	3.12124e-05	4.50567	lm22
PERU	T cells CD4 naive	GSE22103 UNSTIM VS GMCSF AND IFNG STIM NEUTROPHIL UP	3.12124e-05	4.50567	lm22
PERU	T cells CD4 naive	GSE22886 IGM MEMORY BCELL VS BM PLASMA CELL UP	3.12124e-05	4.50567	lm22
PERU	T cells CD4 naive	GSE22919 RESTING VS IL2 IL12 IL15 STIM NK CELL DN	3.12124e-05	4.50567	lm22
PERU	T cells CD4 naive	GSE23308 WT VS MINERALCORTICOID REC KO MACROPHAGE UP	3.12124e-05	4.50567	lm22
PERU	T cells CD4 naive	GSE23505 IL6 IL1 VS IL6 IL1 IL23 TREATED CD4 TCELL DN	3.12124e-05	4.50567	lm22
PERU	T cells CD4 naive	GSE23568 ID3 TRANSDUCED VS ID3 KO CD8 TCELL DN	3.12124e-05	4.50567	lm22
PERU	T cells CD4 naive	GSE25088 WT VS STAT6 KO MACROPHAGE ROSIGLITAZONE STIM DN	3.12124e-05	4.50567	lm22
PERU	T cells CD4 naive	GSE26669 CTRL VS COSTIM BLOCK MLR CD4 TCELL DN	3.12124e-05	4.50567	lm22
PERU	T cells CD4 naive	GSE2770 UNTREATED VS IL12 TREATED ACT CD4 TCELL 2H UP	3.12124e-05	4.50567	lm22
PERU	T cells CD4 naive	GSE27786 LSK VS ERYTHROBLAST UP	3.12124e-05	4.50567	lm22
PERU	T cells CD4 naive	GSE27786 LSK VS NEUTROPHIL UP	3.12124e-05	4.50567	lm22
PERU	T cells CD4 naive	GSE28237 FOLLICULAR VS LATE GC BCELL DN	3.12124e-05	4.50567	lm22
PERU	T cells CD4 naive	GSE29618 PRE VS DAY7 FLU VACCINE PDC DN	3.12124e-05	4.50567	lm22
PERU	T cells CD4 naive	GSE30962 ACUTE VS CHRONIC LCMV PRIMARY INF CD8 TCELL UP	3.12124e-05	4.50567	lm22
PERU	T cells CD4 naive	GSE31082 DP VS CD8 SP THYMOCYTE UP	3.12124e-05	4.50567	lm22
PERU	T cells CD4 naive	GSE32423 MEMORY VS NAIVE CD8 TCELL DN	3.12124e-05	4.50567	lm22
PERU	T cells CD4 naive	GSE339 EX VIVO VS IN CULTURE CD4CD8DN DC UP	3.12124e-05	4.50567	lm22
PERU	T cells CD4 naive	GSE35825 IFNA VS IFNG STIM MACROPHAGE DN	3.12124e-05	4.50567	lm22
PERU	T cells CD4 naive	GSE3720 UNSTIM VS LPS STIM VD1 GAMMADELTA TCELL UP	3.12124e-05	4.50567	lm22
PERU	T cells CD4 naive	GSE37532 TREG VS TCONV PPARG KO CD4 TCELL FROM LN UP	3.12124e-05	4.50567	lm22
PERU	T cells CD4 naive	GSE411 100MIN VS 400MIN IL6 STIM SOCS3 KO MACROPHAGE DN	3.12124e-05	4.50567	lm22
PERU	T cells CD4 naive	GSE42088 UNINF VS LEISHMANIA INF DC 24H UP	3.12124e-05	4.50567	lm22
PERU	T cells CD4 naive	GSE7460 CTRL VS TGFB TREATED ACT FOXP3 HET TCONV UP	3.12124e-05	4.50567	lm22
PERU	T cells CD4 naive	GSE8835 CD4 VS CD8 TCELL UP	3.12124e-05	4.50567	lm22
PERU	T cells CD4 naive	GSE8868 SPLEEN VS INTESTINE CD11B POS CD11C NEG DC UP	3.12124e-05	4.50567	lm22
PERU	T cells regulatory (Tregs)	GSE18791 CTRL VS NEWCASTLE VIRUS DC 4H DN	3.14036e-05	4.50302	lm22
PERU	T cells CD4 memory activated	GSE34156 NOD2 LIGAND VS NOD2 AND TLR1 TLR2 LIGAND 24H TREATED MONOCYTE DN	3.1811e-05	4.49742	lm22
PERU	Plasma cells	GSE29617 CTRL VS DAY7 TIV FLU VACCINE PBMC 2008 DN	3.21314e-05	4.49307	lm22
PERU	T cells regulatory (Tregs)	GSE10325 CD4 TCELL VS LUPUS CD4 TCELL DN	3.23979e-05	4.48948	lm22
PERU	T cells regulatory (Tregs)	GSE16755 CTRL VS IFNA TREATED MAC DN	3.23979e-05	4.48948	lm22
PERU	T cells regulatory (Tregs)	GSE7548 DAY7 VS DAY28 PCC IMMUNIZATION CD4 TCELL DN	3.23979e-05	4.48948	lm22
PERU	B cells naive	GSE12366 GC VS MEMORY BCELL DN	3.24545e-05	4.48873	lm22
PERU	B cells naive	GSE20152 SPHK1 KO VS HTNFA OVEREXPRESS ANKLE DN	3.24545e-05	4.48873	lm22
PERU	B cells naive	GSE32533 WT VS MIR17 KO ACT CD4 TCELL DN	3.24545e-05	4.48873	lm22
PERU	Macrophages M0	GSE11057 PBMC VS MEM CD4 TCELL UP	3.26547e-05	4.48605	lm22
PERU	Macrophages M0	GSE14000 UNSTIM VS 4H LPS DC UP	3.26547e-05	4.48605	lm22
PERU	T cells CD4 naive	GSE40274 CTRL VS FOXP3 AND PBX1 TRANSDUCED ACTIVATED CD4 TCELL UP	3.2979e-05	4.48176	lm22
PERU	T cells CD4 naive	GSE10856 CTRL VS TNFRSF6B IN MACROPHAGE UP	3.31191e-05	4.47992	lm22
PERU	T cells regulatory (Tregs)	NAKAYA PBMC FLUMIST AGE 18 50YO 3DY IFN SUBSET UP	3.33262e-05	4.47721	lm22
PERU	Macrophages M0	FLETCHER PBMC BCG 10W INFANT BCG STIMULATED VS UNSTIMULATED 10W DN	3.33985e-05	4.47627	lm22
PERU	B cells naive	HARALAMBIEVA PBMC FLUARIX AGE 50 74YO CORR WITH 28D MEM B CELL RESPONSE AT 0DY NEGATIVE	3.34435e-05	4.47569	lm22
PERU	Monocytes	GSE1432 CTRL VS IFNG 1H MICROGLIA DN	3.36936e-05	4.47245	lm22
PERU	Monocytes	GSE18791 CTRL VS NEWCASTLE VIRUS DC 12H DN	3.36936e-05	4.47245	lm22
PERU	Monocytes	GSE3982 MAC VS NEUTROPHIL UP	3.36936e-05	4.47245	lm22
PERU	Monocytes	GSE42724 NAIVE BCELL VS PLASMABLAST DN	3.36936e-05	4.47245	lm22
PERU	Monocytes	GSE45365 NK CELL VS CD8 TCELL MCMV INFECTION UP	3.36936e-05	4.47245	lm22
PERU	Monocytes	GSE9006 HEALTHY VS TYPE 1 DIABETES PBMC AT DX UP	3.36936e-05	4.47245	lm22
PERU	T cells regulatory (Tregs)	GOLDRATH NAIVE VS MEMORY CD8 TCELL UP	3.40962e-05	4.46729	lm22
PERU	T cells regulatory (Tregs)	GSE15930 STIM VS STIM AND IL12 48H CD8 T CELL UP	3.40962e-05	4.46729	lm22
PERU	T cells regulatory (Tregs)	GSE21360 NAIVE VS QUATERNARY MEMORY CD8 TCELL DN	3.40962e-05	4.46729	lm22
PERU	T cells regulatory (Tregs)	GSE42021 CD24HI VS CD24LOW TREG THYMUS DN	3.40962e-05	4.46729	lm22
PERU	T cells regulatory (Tregs)	GSE5589 LPS AND IL10 VS LPS AND IL6 STIM IL6 KO MACROPHAGE 45MIN UP	3.40962e-05	4.46729	lm22
PERU	Plasma cells	GSE9601 UNTREATED VS PI3K INHIBITOR TREATED HCMV INF MONOCYTE UP	3.44386e-05	4.46295	lm22
PERU	Macrophages M2	GSE18281 MEDULLARY THYMOCYTE VS WHOLE MEDULLA THYMUS DN	3.4674e-05	4.46	lm22
PERU	Macrophages M2	GSE360 L MAJOR VS B MALAYI HIGH DOSE DC DN	3.4674e-05	4.46	lm22
PERU	Dendritic cells activated	GSE1432 CTRL VS IFNG 24H MICROGLIA DN	3.49212e-05	4.45691	lm22
PERU	Dendritic cells activated	GSE24634 TEFF VS TCONV DAY10 IN CULTURE DN	3.49212e-05	4.45691	lm22
PERU	Dendritic cells activated	GSE24634 TEFF VS TCONV DAY7 IN CULTURE DN	3.49212e-05	4.45691	lm22
PERU	Monocytes	QUEREC PBMC YF 17D VACCINE AGE 18 45YO 3DY UP	3.49326e-05	4.45677	lm22
PERU	Monocytes	QUEREC PBMC YF 17D VACCINE AGE 18 45YO 7DY UP	3.49326e-05	4.45677	lm22
PERU	Macrophages M2	GSE13173 UNTREATED VS IL12 TREATED ACT CD8 TCELL DN	3.51752e-05	4.45376	lm22
PERU	Macrophages M2	GSE41867 DAY15 EFFECTOR VS DAY30 MEMORY CD8 TCELL LCMV ARMSTRONG DN	3.55374e-05	4.44931	lm22
PERU	Neutrophils	GSE6269 STAPH AUREUS VS STREP PNEUMO INF PBMC DN	3.5718e-05	4.44711	lm22
PERU	T cells CD4 memory activated	GSE2706 UNSTIM VS 2H LPS DC UP	3.62681e-05	4.44047	lm22
PERU	T cells CD4 memory activated	GSE29617 DAY3 VS DAY7 TIV FLU VACCINE PBMC 2008 DN	3.62681e-05	4.44047	lm22
PERU	Macrophages M2	GSE27896 HDAC6 KO VS WT TREG UP	3.68576e-05	4.43347	lm22
PERU	Monocytes	GSE17721 0.5H VS 24H POLYIC BMDC DN	3.69992e-05	4.43181	lm22
PERU	Monocytes	GSE17721 LPS VS GARDIQUIMOD 12H BMDC DN	3.69992e-05	4.43181	lm22
PERU	Monocytes	GSE17721 LPS VS GARDIQUIMOD 4H BMDC DN	3.69992e-05	4.43181	lm22
PERU	Monocytes	GSE18281 CORTICAL VS MEDULLARY THYMOCYTE UP	3.69992e-05	4.43181	lm22
PERU	Monocytes	GSE39820 CTRL VS TGFBETA1 IL6 CD4 TCELL UP	3.69992e-05	4.43181	lm22
PERU	Monocytes	GSE39820 CTRL VS TGFBETA1 IL6 IL23A CD4 TCELL UP	3.69992e-05	4.43181	lm22
PERU	Monocytes	GSE42724 MEMORY BCELL VS PLASMABLAST UP	3.69992e-05	4.43181	lm22
PERU	Monocytes	GSE43863 TFH VS LY6C LOW CXCR5NEG EFFECTOR CD4 TCELL UP	3.69992e-05	4.43181	lm22
PERU	Macrophages M0	GSE9988 ANTI TREM1 VS LOW LPS MONOCYTE UP	3.76011e-05	4.4248	lm22
PERU	B cells naive	GSE18791 UNSTIM VS NEWCATSLE VIRUS DC 10H UP	3.77141e-05	4.4235	lm22
PERU	B cells naive	GSE21927 SPLENIC VS TUMOR MONOCYTES FROM C26GM TUMOROUS MICE BALBC DN	3.77141e-05	4.4235	lm22
PERU	B cells naive	GSE26559 TCF1 KO VS WT LIN NEG CELL UP	3.77141e-05	4.4235	lm22
PERU	B cells naive	GSE36476 CTRL VS TSST ACT 72H MEMORY CD4 TCELL YOUNG UP	3.77141e-05	4.4235	lm22
PERU	B cells naive	GSE9988 LPS VS LPS AND ANTI TREM1 MONOCYTE UP	3.77141e-05	4.4235	lm22
PERU	Macrophages M0	GSE6269 FLU VS E COLI INF PBMC UP	3.77256e-05	4.42336	lm22
PERU	Eosinophils	GSE14908 RESTING VS HDM STIM CD4 TCELL NONATOPIC PATIENT DN	3.80192e-05	4.42	lm22
PERU	Eosinophils	GSE15324 NAIVE VS ACTIVATED ELF4 KO CD8 TCELL UP	3.80192e-05	4.42	lm22
PERU	Eosinophils	GSE28726 ACT CD4 TCELL VS ACT VA24NEG NKTCELL DN	3.80192e-05	4.42	lm22
PERU	Eosinophils	GSE3039 NKT CELL VS B1 BCELL UP	3.80192e-05	4.42	lm22
PERU	Eosinophils	GSE369 SOCS3 KO VS WT LIVER DN	3.80192e-05	4.42	lm22
PERU	Eosinophils	GSE40274 FOXP3 VS FOXP3 AND EOS TRANSDUCED ACTIVATED CD4 TCELL UP	3.80192e-05	4.42	lm22
PERU	Eosinophils	GSE43863 NAIVE VS MEMORY LY6C INT CXCR5POS CD4 TCELL D150 LCMV UP	3.80192e-05	4.42	lm22
PERU	Eosinophils	GSE5542 UNTREATED VS IFNG TREATED EPITHELIAL CELLS 6H DN	3.80192e-05	4.42	lm22
PERU	Eosinophils	GSE8678 IL7R LOW VS HIGH EFF CD8 TCELL UP	3.80192e-05	4.42	lm22
PERU	Eosinophils	NAKAYA B CELL FLUMIST AGE 18 50YO 7DY DN	3.80192e-05	4.42	lm22
PERU	Eosinophils	NAKAYA PBMC FLUARIX FLUVIRIN AGE 18 50YO CORRELATED WITH HAI 28DY RESPONSE AT 3DY POSITIVE	3.80192e-05	4.42	lm22
PERU	Monocytes	GSE13411 SWITCHED MEMORY BCELL VS PLASMA CELL UP	3.85067e-05	4.41446	lm22
PERU	Monocytes	GSE15324 ELF4 KO VS WT ACTIVATED CD8 TCELL UP	3.85067e-05	4.41446	lm22
PERU	Monocytes	GSE16385 MONOCYTE VS 12H ROSIGLITAZONE TREATED MACROPHAGE DN	3.85067e-05	4.41446	lm22
PERU	Monocytes	GSE17186 BLOOD VS CORD BLOOD CD21HIGH TRANSITIONAL BCELL UP	3.85067e-05	4.41446	lm22
PERU	Monocytes	GSE17301 CTRL VS 48H ACD3 ACD28 IFNA5 STIM CD8 TCELL DN	3.85067e-05	4.41446	lm22
PERU	Monocytes	GSE17721 0.5H VS 8H PAM3CSK4 BMDC UP	3.85067e-05	4.41446	lm22
PERU	Monocytes	GSE17721 POLYIC VS GARDIQUIMOD 16H BMDC DN	3.85067e-05	4.41446	lm22
PERU	Monocytes	GSE19888 ADENOSINE A3R INH VS ACT WITH INHIBITOR PRETREATMENT IN MAST CELL UP	3.85067e-05	4.41446	lm22
PERU	Monocytes	GSE21360 NAIVE VS QUATERNARY MEMORY CD8 TCELL UP	3.85067e-05	4.41446	lm22
PERU	Monocytes	GSE22886 IGM MEMORY BCELL VS BLOOD PLASMA CELL DN	3.85067e-05	4.41446	lm22
PERU	Monocytes	GSE24142 EARLY THYMIC PROGENITOR VS DN3 THYMOCYTE UP	3.85067e-05	4.41446	lm22
PERU	Monocytes	GSE24574 BCL6 HIGH TFH VS NAIVE CD4 TCELL DN	3.85067e-05	4.41446	lm22
PERU	Monocytes	GSE25085 FETAL LIVER VS ADULT BM SP4 THYMIC IMPLANT DN	3.85067e-05	4.41446	lm22
PERU	Monocytes	GSE26030 TH1 VS TH17 DAY5 POST POLARIZATION UP	3.85067e-05	4.41446	lm22
PERU	Monocytes	GSE28726 NAIVE VS ACTIVATED NKTCELL DN	3.85067e-05	4.41446	lm22
PERU	Monocytes	GSE29164 UNTREATED VS CD8 TCELL AND IL12 TREATED MELANOMA DAY7 UP	3.85067e-05	4.41446	lm22
PERU	Monocytes	GSE32164 ALTERNATIVELY ACT M2 VS CMYC INHIBITED MACROPHAGE UP	3.85067e-05	4.41446	lm22
PERU	Monocytes	GSE34156 UNTREATED VS 24H NOD2 LIGAND TREATED MONOCYTE DN	3.85067e-05	4.41446	lm22
PERU	Monocytes	GSE360 HIGH DOSE B MALAYI VS M TUBERCULOSIS DC DN	3.85067e-05	4.41446	lm22
PERU	Monocytes	GSE36009 UNSTIM VS LPS STIM DC DN	3.85067e-05	4.41446	lm22
PERU	Monocytes	GSE39110 DAY3 VS DAY6 POST IMMUNIZATION CD8 TCELL UP	3.85067e-05	4.41446	lm22
PERU	Monocytes	GSE46606 DAY1 VS DAY3 CD40L IL2 IL5 STIMULATED IRF4HIGH BCELL DN	3.85067e-05	4.41446	lm22
PERU	Monocytes	GSE46606 IRF4HIGH VS IRF4MID CD40L IL2 IL5 DAY3 STIMULATED BCELL UP	3.85067e-05	4.41446	lm22
PERU	Monocytes	GSE5589 LPS VS LPS AND IL6 STIM IL6 KO MACROPHAGE 45MIN DN	3.85067e-05	4.41446	lm22
PERU	Monocytes	GSE6674 ANTI IGM VS PL2 3 STIM BCELL UP	3.85067e-05	4.41446	lm22
PERU	T cells CD4 memory activated	NAKAYA B CELL FLUARIX FLUVIRIN AGE 18 50YO 7DY UP	3.92192e-05	4.4065	lm22
PERU	Neutrophils	GSE40274 FOXP3 VS FOXP3 AND HELIOS TRANSDUCED ACTIVATED CD4 TCELL DN	3.94418e-05	4.40404	lm22
PERU	T cells CD4 naive	GSE32533 WT VS MIR17 KO ACT CD4 TCELL DN	4.00719e-05	4.39716	lm22
PERU	T cells CD4 naive	GSE3982 DC VS BCELL DN	4.00719e-05	4.39716	lm22
PERU	T cells CD4 naive	THAKAR PBMC INACTIVATED INFLUENZA AGE 21 30YO NONRESPONDER 28DY DN	4.05169e-05	4.39236	lm22
PERU	Macrophages M2	GSE40274 FOXP3 VS FOXP3 AND SATB1 TRANSDUCED ACTIVATED CD4 TCELL DN	4.06694e-05	4.39073	lm22
PERU	T cells CD4 memory activated	GSE2770 TGFB AND IL4 VS TGFB AND IL12 TREATED ACT CD4 TCELL 48H UP	4.13128e-05	4.38392	lm22
PERU	Neutrophils	GSE21063 CTRL VS ANTI IGM STIM BCELL 3H DN	4.15619e-05	4.3813	lm22
PERU	Macrophages M0	GSE46242 TH1 VS ANERGIC TH1 CD4 TCELL WITH EGR2 DELETED DN	4.16987e-05	4.37988	lm22
PERU	Macrophages M2	GSE11864 UNTREATED VS CSF1 PAM3CYS IN MAC DN	4.17329e-05	4.37952	lm22
PERU	Macrophages M2	GSE16266 LPS VS HEATSHOCK AND LPS STIM MEF DN	4.17329e-05	4.37952	lm22
PERU	Macrophages M2	GSE21063 CTRL VS ANTI IGM STIM BCELL NFATC1 KO 8H DN	4.17329e-05	4.37952	lm22
PERU	Macrophages M2	GSE26559 TCF1 KO VS WT LIN NEG CELL UP	4.17329e-05	4.37952	lm22
PERU	Macrophages M2	GSE29949 CD8 NEG DC SPLEEN VS MONOCYTE BONE MARROW UP	4.17329e-05	4.37952	lm22
PERU	Macrophages M2	GSE3982 NEUTROPHIL VS TH2 DN	4.17329e-05	4.37952	lm22
PERU	Macrophages M0	GSE15735 CTRL VS HDAC INHIBITOR TREATED CD4 TCELL 12H UP	4.17475e-05	4.37937	lm22
PERU	Macrophages M0	GSE15750 DAY6 VS DAY10 EFF CD8 TCELL DN	4.17475e-05	4.37937	lm22
PERU	Macrophages M0	GSE16385 UNTREATED VS 12H ROSIGLITAZONE IL4 TREATED MACROPHAGE UP	4.17475e-05	4.37937	lm22
PERU	Macrophages M0	GSE17186 MEMORY VS CD21LOW TRANSITIONAL BCELL UP	4.17475e-05	4.37937	lm22
PERU	Macrophages M0	GSE17186 NAIVE VS CD21HIGH TRANSITIONAL BCELL CORD BLOOD UP	4.17475e-05	4.37937	lm22
PERU	Macrophages M0	GSE17186 NAIVE VS CD21LOW TRANSITIONAL BCELL CORD BLOOD UP	4.17475e-05	4.37937	lm22
PERU	Macrophages M0	GSE17580 TREG VS TEFF DN	4.17475e-05	4.37937	lm22
PERU	Macrophages M0	GSE17721 LPS VS CPG 1H BMDC DN	4.17475e-05	4.37937	lm22
PERU	Macrophages M0	GSE17721 POLYIC VS CPG 2H BMDC UP	4.17475e-05	4.37937	lm22
PERU	Macrophages M0	GSE17721 POLYIC VS GARDIQUIMOD 4H BMDC UP	4.17475e-05	4.37937	lm22
PERU	Macrophages M0	GSE17974 0H VS 12H IN VITRO ACT CD4 TCELL DN	4.17475e-05	4.37937	lm22
PERU	Macrophages M0	GSE18791 CTRL VS NEWCASTLE VIRUS DC 14H UP	4.17475e-05	4.37937	lm22
PERU	Macrophages M0	GSE22601 IMMATURE CD4 SINGLE POSITIVE VS CD8 SINGLE POSITIVE THYMOCYTE UP	4.17475e-05	4.37937	lm22
PERU	Macrophages M0	GSE22886 NAIVE VS MEMORY TCELL DN	4.17475e-05	4.37937	lm22
PERU	Macrophages M0	GSE23568 CTRL TRANSDUCED VS WT CD8 TCELL UP	4.17475e-05	4.37937	lm22
PERU	Macrophages M0	GSE25123 CTRL VS IL4 AND ROSIGLITAZONE STIM MACROPHAGE UP	4.17475e-05	4.37937	lm22
PERU	Macrophages M0	GSE32164 RESTING DIFFERENTIATED VS ALTERNATIVELY ACT M2 MACROPHAGE DN	4.17475e-05	4.37937	lm22
PERU	Macrophages M0	GSE32164 RESTING DIFFERENTIATED VS CMYC INHIBITED MACROPHAGE DN	4.17475e-05	4.37937	lm22
PERU	Macrophages M0	GSE360 LOW DOSE B MALAYI VS M TUBERCULOSIS DC UP	4.17475e-05	4.37937	lm22
PERU	Macrophages M0	GSE36888 STAT5 AB KNOCKIN VS WT TCELL IL2 TREATED 6H DN	4.17475e-05	4.37937	lm22
PERU	Macrophages M0	GSE40666 UNTREATED VS IFNA STIM EFFECTOR CD8 TCELL 90MIN UP	4.17475e-05	4.37937	lm22
PERU	Macrophages M0	GSE40666 UNTREATED VS IFNA STIM STAT4 KO EFFECTOR CD8 TCELL 90MIN UP	4.17475e-05	4.37937	lm22
PERU	Macrophages M0	GSE5503 LIVER DC VS MLN DC ACTIVATED ALLOGENIC TCELL DN	4.17475e-05	4.37937	lm22
PERU	Macrophages M0	GSE6259 FLT3L INDUCED 33D1 POS DC VS BCELL DN	4.17475e-05	4.37937	lm22
PERU	Macrophages M0	GSE7852 TREG VS TCONV FAT DN	4.17475e-05	4.37937	lm22
PERU	Macrophages M0	GSE9316 IL6 KO VS IFNG KO INVIVO EXPANDED CD4 TCELL UP	4.17475e-05	4.37937	lm22
PERU	Macrophages M0	GSE9650 EFFECTOR VS EXHAUSTED CD8 TCELL UP	4.17475e-05	4.37937	lm22
PERU	T cells CD4 naive	GSE27241 CTRL VS DIGOXIN TREATED CD4 TCELL IN TH17 POLARIZING CONDITIONS UP	4.25252e-05	4.37135	lm22
PERU	B cells naive	GSE11924 TFH VS TH17 CD4 TCELL UP	4.29419e-05	4.36712	lm22
PERU	B cells naive	GSE12366 PLASMA CELL VS MEMORY BCELL DN	4.29419e-05	4.36712	lm22
PERU	B cells naive	GSE17186 MEMORY VS CD21LOW TRANSITIONAL BCELL DN	4.29419e-05	4.36712	lm22
PERU	B cells naive	GSE17186 NAIVE VS CD21HIGH TRANSITIONAL BCELL CORD BLOOD DN	4.29419e-05	4.36712	lm22
PERU	B cells naive	GSE1925 CTRL VS 24H IFNG STIM IFNG PRIMED MACROPHAGE UP	4.29419e-05	4.36712	lm22
PERU	B cells naive	GSE24671 CTRL VS SENDAI VIRUS INFECTED MOUSE SPLENOCYTES DN	4.29419e-05	4.36712	lm22
PERU	B cells naive	GSE2770 IL4 ACT VS ACT CD4 TCELL 6H DN	4.29419e-05	4.36712	lm22
PERU	B cells naive	GSE27786 NKTCELL VS ERYTHROBLAST UP	4.29419e-05	4.36712	lm22
PERU	B cells naive	GSE360 CTRL VS L DONOVANI DC UP	4.29419e-05	4.36712	lm22
PERU	B cells naive	GSE360 L DONOVANI VS M TUBERCULOSIS MAC DN	4.29419e-05	4.36712	lm22
PERU	B cells naive	GSE40225 WT VS RIP B7X DIABETIC MOUSE PANCREATIC CD8 TCELL UP	4.29419e-05	4.36712	lm22
PERU	B cells naive	GSE45365 WT VS IFNAR KO CD8A DC MCMV INFECTION UP	4.29419e-05	4.36712	lm22
PERU	B cells naive	GSE9960 HEALTHY VS GRAM NEG SEPSIS PBMC DN	4.29419e-05	4.36712	lm22
PERU	T cells CD4 memory activated	GSE13547 CTRL VS ANTI IGM STIM BCELL 2H UP	4.34999e-05	4.36151	lm22
PERU	T cells CD4 memory activated	GSE1460 CD4 THYMOCYTE VS NAIVE CD4 TCELL ADULT BLOOD UP	4.34999e-05	4.36151	lm22
PERU	T cells CD4 memory activated	GSE14769 20MIN VS 360MIN LPS BMDM UP	4.34999e-05	4.36151	lm22
PERU	T cells CD4 memory activated	GSE14908 ATOPIC VS NONATOPIC PATIENT RESTING CD4 TCELL DN	4.34999e-05	4.36151	lm22
PERU	T cells CD4 memory activated	GSE15930 NAIVE VS 24H IN VITRO STIM CD8 TCELL DN	4.34999e-05	4.36151	lm22
PERU	T cells CD4 memory activated	GSE16385 MONOCYTE VS 12H ROSIGLITAZONE TREATED MACROPHAGE DN	4.34999e-05	4.36151	lm22
PERU	T cells CD4 memory activated	GSE16450 IMMATURE VS MATURE NEURON CELL LINE 12H IFNA STIM DN	4.34999e-05	4.36151	lm22
PERU	T cells CD4 memory activated	GSE18791 CTRL VS NEWCASTLE VIRUS DC 14H UP	4.34999e-05	4.36151	lm22
PERU	T cells CD4 memory activated	GSE18791 CTRL VS NEWCASTLE VIRUS DC 16H UP	4.34999e-05	4.36151	lm22
PERU	T cells CD4 memory activated	GSE20715 0H VS 48H OZONE LUNG DN	4.34999e-05	4.36151	lm22
PERU	T cells CD4 memory activated	GSE21033 CTRL VS POLYIC STIM DC 3H UP	4.34999e-05	4.36151	lm22
PERU	T cells CD4 memory activated	GSE21670 UNTREATED VS TGFB IL6 TREATED STAT3 KO CD4 TCELL UP	4.34999e-05	4.36151	lm22
PERU	T cells CD4 memory activated	GSE21927 SPLEEN C57BL6 VS EL4 TUMOR BALBC MONOCYTES DN	4.34999e-05	4.36151	lm22
PERU	T cells CD4 memory activated	GSE22886 NAIVE CD8 TCELL VS NEUTROPHIL UP	4.34999e-05	4.36151	lm22
PERU	T cells CD4 memory activated	GSE22886 UNSTIM VS IL15 STIM NKCELL DN	4.34999e-05	4.36151	lm22
PERU	T cells CD4 memory activated	GSE2405 0H VS 24H A PHAGOCYTOPHILUM STIM NEUTROPHIL UP	4.34999e-05	4.36151	lm22
PERU	T cells CD4 memory activated	GSE2405 HEAT KILLED LYSATE VS LIVE A PHAGOCYTOPHILUM STIM NEUTROPHIL 9H UP	4.34999e-05	4.36151	lm22
PERU	T cells CD4 memory activated	GSE24634 TEFF VS TCONV DAY7 IN CULTURE UP	4.34999e-05	4.36151	lm22
PERU	T cells CD4 memory activated	GSE31082 DN VS DP THYMOCYTE UP	4.34999e-05	4.36151	lm22
PERU	T cells CD4 memory activated	GSE36888 UNTREATED VS IL2 TREATED TCELL 6H DN	4.34999e-05	4.36151	lm22
PERU	T cells CD4 memory activated	GSE40274 FOXP3 VS FOXP3 AND EOS TRANSDUCED ACTIVATED CD4 TCELL DN	4.34999e-05	4.36151	lm22
PERU	T cells CD4 memory activated	GSE41867 LCMV ARMSTRONG VS CLONE13 DAY6 EFFECTOR CD8 TCELL UP	4.34999e-05	4.36151	lm22
PERU	T cells CD4 memory activated	GSE7219 WT VS NIK NFKB2 KO LPS AND ANTI CD40 STIM DC UP	4.34999e-05	4.36151	lm22
PERU	Plasma cells	GSE2706 UNSTIM VS 8H R848 DC DN	4.39788e-05	4.35676	lm22
PERU	Plasma cells	GSE43863 NAIVE VS LY6C LOW CXCR5NEG CD4 EFF TCELL D6 LCMV DN	4.39788e-05	4.35676	lm22
PERU	Plasma cells	GSE7509 DC VS MONOCYTE WITH FCGRIIB STIM DN	4.39788e-05	4.35676	lm22
PERU	Monocytes	HOWARD T CELL INACT MONOV INFLUENZA A INDONESIA 05 2005 H5N1 AGE 18 49YO 1DY UP	4.42013e-05	4.35456	lm22
PERU	NK cells resting	GSE11057 PBMC VS MEM CD4 TCELL UP	4.42699e-05	4.35389	lm22
PERU	T cells regulatory (Tregs)	SOBOLEV PBMC PANDEMRIX AGE 18 64YO 7DY DN	4.48408e-05	4.34833	lm22
PERU	Macrophages M0	GSE7348 UNSTIM VS LPS STIM MACROPHAGE UP	4.48683e-05	4.34806	lm22
PERU	Neutrophils	GSE15330 LYMPHOID MULTIPOTENT VS GRANULOCYTE MONOCYTE PROGENITOR IKAROS KO UP	4.4951e-05	4.34726	lm22
PERU	Neutrophils	GSE17974 2.5H VS 72H IL4 AND ANTI IL12 ACT CD4 TCELL UP	4.4951e-05	4.34726	lm22
PERU	B cells naive	GSE10239 MEMORY VS DAY4.5 EFF CD8 TCELL DN	4.52562e-05	4.34432	lm22
PERU	B cells naive	GSE10273 HIGH VS LOW IL7 TREATED IRF4 8 NULL PRE BCELL UP	4.52562e-05	4.34432	lm22
PERU	B cells naive	GSE11961 FOLLICULAR BCELL VS MEMORY BCELL DAY7 DN	4.52562e-05	4.34432	lm22
PERU	B cells naive	GSE14699 NAIVE VS ACT CD8 TCELL DN	4.52562e-05	4.34432	lm22
PERU	B cells naive	GSE15330 LYMPHOID MULTIPOTENT VS MEGAKARYOCYTE ERYTHROID PROGENITOR UP	4.52562e-05	4.34432	lm22
PERU	B cells naive	GSE15930 STIM VS STIM AND TRICHOSTATINA 48H CD8 T CELL DN	4.52562e-05	4.34432	lm22
PERU	B cells naive	GSE17186 BLOOD VS CORD BLOOD CD21LOW TRANSITIONAL BCELL UP	4.52562e-05	4.34432	lm22
PERU	B cells naive	GSE17186 MEMORY VS CD21HIGH TRANSITIONAL BCELL DN	4.52562e-05	4.34432	lm22
PERU	B cells naive	GSE17721 CPG VS GARDIQUIMOD 4H BMDC DN	4.52562e-05	4.34432	lm22
PERU	B cells naive	GSE17721 LPS VS GARDIQUIMOD 8H BMDC DN	4.52562e-05	4.34432	lm22
PERU	B cells naive	GSE19772 CTRL VS HCMV INF MONOCYTES UP	4.52562e-05	4.34432	lm22
PERU	B cells naive	GSE20198 IL12 VS IL12 IL18 TREATED ACT CD4 TCELL UP	4.52562e-05	4.34432	lm22
PERU	B cells naive	GSE20715 WT VS TLR4 KO 6H OZONE LUNG UP	4.52562e-05	4.34432	lm22
PERU	B cells naive	GSE21360 NAIVE VS TERTIARY MEMORY CD8 TCELL DN	4.52562e-05	4.34432	lm22
PERU	B cells naive	GSE22103 UNSTIM VS GMCSF AND IFNG STIM NEUTROPHIL UP	4.52562e-05	4.34432	lm22
PERU	B cells naive	GSE22601 IMMATURE CD4 SINGLE POSITIVE VS CD8 SINGLE POSITIVE THYMOCYTE DN	4.52562e-05	4.34432	lm22
PERU	B cells naive	GSE23308 CTRL VS CORTICOSTERONE TREATED MACROPHAGE MINERALCORTICOID REC KO DN	4.52562e-05	4.34432	lm22
PERU	B cells naive	GSE23505 UNTREATED VS 4DAY IL6 IL1 TGFB TREATED CD4 TCELL DN	4.52562e-05	4.34432	lm22
PERU	B cells naive	GSE27434 WT VS DNMT1 KO TREG DN	4.52562e-05	4.34432	lm22
PERU	B cells naive	GSE2770 IL4 ACT VS ACT CD4 TCELL 2H DN	4.52562e-05	4.34432	lm22
PERU	B cells naive	GSE2770 TGFB AND IL4 VS TGFB AND IL12 TREATED ACT CD4 TCELL 2H DN	4.52562e-05	4.34432	lm22
PERU	B cells naive	GSE3039 CD4 TCELL VS B1 BCELL DN	4.52562e-05	4.34432	lm22
PERU	B cells naive	GSE30971 CTRL VS LPS STIM MACROPHAGE WBP7 HET 2H UP	4.52562e-05	4.34432	lm22
PERU	B cells naive	GSE31082 CD4 VS CD8 SP THYMOCYTE UP	4.52562e-05	4.34432	lm22
PERU	B cells naive	GSE31082 DN VS DP THYMOCYTE DN	4.52562e-05	4.34432	lm22
PERU	B cells naive	GSE34006 A2AR KO VS A2AR AGONIST TREATED TREG UP	4.52562e-05	4.34432	lm22
PERU	B cells naive	GSE360 DC VS MAC B MALAYI HIGH DOSE UP	4.52562e-05	4.34432	lm22
PERU	B cells naive	GSE360 T GONDII VS B MALAYI HIGH DOSE DC DN	4.52562e-05	4.34432	lm22
PERU	B cells naive	GSE37532 TREG VS TCONV CD4 TCELL FROM LN DN	4.52562e-05	4.34432	lm22
PERU	B cells naive	GSE39382 IL3 VS IL3 IL33 TREATED MAST CELL UP	4.52562e-05	4.34432	lm22
PERU	B cells naive	GSE3982 DC VS MAC LPS STIM UP	4.52562e-05	4.34432	lm22
PERU	B cells naive	GSE411 100MIN VS 400MIN IL6 STIM SOCS3 KO MACROPHAGE DN	4.52562e-05	4.34432	lm22
PERU	B cells naive	GSE411 100MIN VS 400MIN IL6 STIM SOCS3 KO MACROPHAGE UP	4.52562e-05	4.34432	lm22
PERU	B cells naive	GSE41176 UNSTIM VS ANTI IGM STIM TAK1 KO BCELL 1H UP	4.52562e-05	4.34432	lm22
PERU	B cells naive	GSE41867 NAIVE VS DAY30 LCMV CLONE13 EXHAUSTED CD8 TCELL DN	4.52562e-05	4.34432	lm22
PERU	B cells naive	GSE42724 MEMORY VS B1 BCELL UP	4.52562e-05	4.34432	lm22
PERU	B cells naive	GSE43863 TH1 VS TFH EFFECTOR CD4 TCELL DN	4.52562e-05	4.34432	lm22
PERU	B cells naive	GSE46606 IRF4HIGH VS WT CD40L IL2 IL5 DAY1 STIMULATED BCELL DN	4.52562e-05	4.34432	lm22
PERU	B cells naive	GSE557 WT VS I AB KO DC DN	4.52562e-05	4.34432	lm22
PERU	B cells naive	GSE5679 CTRL VS PPARG LIGAND ROSIGLITAZONE TREATED DC DN	4.52562e-05	4.34432	lm22
PERU	B cells naive	GSE5679 CTRL VS RARA AGONIST AM580 TREATED DC DN	4.52562e-05	4.34432	lm22
PERU	B cells naive	GSE7852 THYMUS VS FAT TREG UP	4.52562e-05	4.34432	lm22
PERU	B cells naive	GSE7852 TREG VS TCONV LN UP	4.52562e-05	4.34432	lm22
PERU	B cells naive	GSE9316 CD4 TCELL BALBC VS TH17 ENRI CD4 TCELL SKG PMA IONO STIM FR4NEG DN	4.52562e-05	4.34432	lm22
PERU	Macrophages M2	GSE3920 IFNA VS IFNG TREATED ENDOTHELIAL CELL UP	4.57182e-05	4.33991	lm22
PERU	Macrophages M0	GSE20500 CTRL VS RARA ANTAGONIST TREATED CD4 TCELL UP	4.62703e-05	4.3347	lm22
PERU	Macrophages M0	GSE9988 LPS VS LPS AND ANTI TREM1 MONOCYTE DN	4.62703e-05	4.3347	lm22
PERU	Monocytes	GSE40274 CTRL VS FOXP3 AND SATB1 TRANSDUCED ACTIVATED CD4 TCELL UP	4.65162e-05	4.3324	lm22
PERU	Monocytes	GSE6269 FLU VS STAPH AUREUS INF PBMC DN	4.65162e-05	4.3324	lm22
PERU	Macrophages M2	GSE12845 IGD POS BLOOD VS NAIVE TONSIL BCELL UP	4.66425e-05	4.33122	lm22
PERU	Macrophages M2	GSE17974 CTRL VS ACT IL4 AND ANTI IL12 72H CD4 TCELL UP	4.66425e-05	4.33122	lm22
PERU	Macrophages M2	GSE26488 WT VS HDAC7 KO DOUBLE POSITIVE THYMOCYTE UP	4.66425e-05	4.33122	lm22
PERU	T cells CD4 naive	NAKAYA PBMC FLUARIX FLUVIRIN AGE 18 50YO 7DY DN	4.6724e-05	4.33046	lm22
PERU	T cells CD4 naive	GSE22886 DAY1 VS DAY7 MONOCYTE IN CULTURE UP	4.68626e-05	4.32917	lm22
PERU	T cells CD4 naive	GSE2770 TGFB AND IL4 VS IL4 TREATED ACT CD4 TCELL 6H DN	4.68626e-05	4.32917	lm22
PERU	T cells CD4 naive	GSE29618 PRE VS DAY7 POST LAIV FLU VACCINE BCELL UP	4.68626e-05	4.32917	lm22
PERU	T cells CD4 naive	GSE36476 CTRL VS TSST ACT 40H MEMORY CD4 TCELL YOUNG UP	4.68626e-05	4.32917	lm22
PERU	T cells CD4 naive	GSE40274 CTRL VS FOXP3 AND HELIOS TRANSDUCED ACTIVATED CD4 TCELL UP	4.68626e-05	4.32917	lm22
PERU	T cells CD4 memory activated	GSE13547 CTRL VS ANTI IGM STIM ZFX KO BCELL 2H DN	4.70925e-05	4.32705	lm22
PERU	Mast cells resting	GSE10325 BCELL VS MYELOID DN	4.7754e-05	4.32099	lm22
PERU	Mast cells resting	GSE10325 LUPUS BCELL VS LUPUS MYELOID DN	4.7754e-05	4.32099	lm22
PERU	Mast cells resting	GSE17721 CTRL VS POLYIC 8H BMDC UP	4.7754e-05	4.32099	lm22
PERU	Mast cells resting	GSE2405 S AUREUS VS A PHAGOCYTOPHILUM NEUTROPHIL DN	4.7754e-05	4.32099	lm22
PERU	Mast cells resting	GSE24634 IL4 VS CTRL TREATED NAIVE CD4 TCELL DAY5 UP	4.7754e-05	4.32099	lm22
PERU	Mast cells resting	GSE2770 TGFB AND IL4 VS IL4 TREATED ACT CD4 TCELL 6H DN	4.7754e-05	4.32099	lm22
PERU	Macrophages M2	NAKAYA MONOCYTE FLUARIX FLUVIRIN AGE 18 50YO 7DY UP	4.82674e-05	4.31635	lm22
PERU	Macrophages M2	GSE11924 TFH VS TH1 CD4 TCELL UP	4.87361e-05	4.31215	lm22
PERU	Macrophages M2	GSE14000 4H VS 16H LPS DC DN	4.87361e-05	4.31215	lm22
PERU	Macrophages M2	GSE1460 CORD VS ADULT BLOOD NAIVE CD4 TCELL DN	4.87361e-05	4.31215	lm22
PERU	Macrophages M2	GSE15330 MEGAKARYOCYTE ERYTHROID PROGENITOR VS PRO BCELL DN	4.87361e-05	4.31215	lm22
PERU	Macrophages M2	GSE17721 0.5H VS 12H LPS BMDC DN	4.87361e-05	4.31215	lm22
PERU	Macrophages M2	GSE17721 0.5H VS 24H POLYIC BMDC DN	4.87361e-05	4.31215	lm22
PERU	Macrophages M2	GSE17721 0.5H VS 8H GARDIQUIMOD BMDC DN	4.87361e-05	4.31215	lm22
PERU	Macrophages M2	GSE17721 POLYIC VS CPG 8H BMDC UP	4.87361e-05	4.31215	lm22
PERU	Macrophages M2	GSE17721 POLYIC VS GARDIQUIMOD 24H BMDC DN	4.87361e-05	4.31215	lm22
PERU	Macrophages M2	GSE17721 POLYIC VS PAM3CSK4 16H BMDC DN	4.87361e-05	4.31215	lm22
PERU	Macrophages M2	GSE19401 UNSTIM VS RETINOIC ACID AND PAM2CSK4 STIM FOLLICULAR DC DN	4.87361e-05	4.31215	lm22
PERU	Macrophages M2	GSE2770 IL12 VS IL4 TREATED ACT CD4 TCELL 48H DN	4.87361e-05	4.31215	lm22
PERU	Macrophages M2	GSE32986 CURDLAN HIGHDOSE VS GMCSF AND CURDLAN HIGHDOSE STIM DC UP	4.87361e-05	4.31215	lm22
PERU	Macrophages M2	GSE35825 UNTREATED VS IFNG STIM MACROPHAGE DN	4.87361e-05	4.31215	lm22
PERU	Macrophages M2	GSE36009 WT VS NLRP10 KO DC LPS STIM DN	4.87361e-05	4.31215	lm22
PERU	Macrophages M2	GSE369 IFNG KO VS WT LIVER UP	4.87361e-05	4.31215	lm22
PERU	Macrophages M2	GSE37416 CTRL VS 48H F TULARENSIS LVS NEUTROPHIL DN	4.87361e-05	4.31215	lm22
PERU	Macrophages M2	GSE37533 PPARG1 FOXP3 VS FOXP3 TRANSDUCED CD4 TCELL PIOGLITAZONE TREATED DN	4.87361e-05	4.31215	lm22
PERU	Macrophages M2	GSE3982 MAC VS NKCELL UP	4.87361e-05	4.31215	lm22
PERU	Macrophages M2	GSE39820 CTRL VS IL1B IL6 CD4 TCELL UP	4.87361e-05	4.31215	lm22
PERU	Macrophages M2	GSE40225 WT VS RIP B7X DIABETIC MOUSE PANCREATIC CD8 TCELL UP	4.87361e-05	4.31215	lm22
PERU	T cells CD4 memory resting	GSE9988 LPS VS VEHICLE TREATED MONOCYTE DN	4.88836e-05	4.31084	lm22
PERU	T cells CD4 naive	GSE21033 1H VS 12H POLYIC STIM DC UP	4.8996e-05	4.30984	lm22
PERU	T cells CD4 naive	GSE9601 UNTREATED VS PI3K INHIBITOR TREATED HCMV INF MONOCYTE UP	4.8996e-05	4.30984	lm22
PERU	T cells regulatory (Tregs)	GSE40666 UNTREATED VS IFNA STIM STAT1 KO CD8 TCELL 90MIN UP	4.91861e-05	4.30816	lm22
PERU	B cells naive	GSE15271 CXCR4 POS VS NEG GC BCELL UP	4.92132e-05	4.30792	lm22
PERU	B cells naive	GSE21033 1H VS 12H POLYIC STIM DC UP	4.92132e-05	4.30792	lm22
PERU	B cells naive	GSE37532 WT VS PPARG KO LN TREG UP	4.92132e-05	4.30792	lm22
PERU	T cells CD4 memory activated	GSE45365 CTRL VS MCMV INFECTION NK CELL DN	4.95487e-05	4.30497	lm22
PERU	Neutrophils	GSE11961 FOLLICULAR BCELL VS PLASMA CELL DAY7 DN	4.98141e-05	4.30265	lm22
PERU	Neutrophils	GSE13484 UNSTIM VS 3H YF17D VACCINE STIM PBMC DN	4.98141e-05	4.30265	lm22
PERU	Neutrophils	GSE14769 20MIN VS 360MIN LPS BMDM DN	4.98141e-05	4.30265	lm22
PERU	Neutrophils	GSE14769 UNSTIM VS 80MIN LPS BMDM UP	4.98141e-05	4.30265	lm22
PERU	Neutrophils	GSE15139 GMCSF TREATED VS UNTREATED NEUTROPHILS UP	4.98141e-05	4.30265	lm22
PERU	Neutrophils	GSE15324 ELF4 KO VS WT ACTIVATED CD8 TCELL UP	4.98141e-05	4.30265	lm22
PERU	Neutrophils	GSE16385 IFNG TNF VS UNSTIM MACROPHAGE ROSIGLITAZONE TREATED DN	4.98141e-05	4.30265	lm22
PERU	Neutrophils	GSE16385 ROSIGLITAZONE IFNG TNF VS IL4 STIM MACROPHAGE DN	4.98141e-05	4.30265	lm22
PERU	Neutrophils	GSE17186 MEMORY VS NAIVE BCELL DN	4.98141e-05	4.30265	lm22
PERU	Neutrophils	GSE17721 0.5H VS 24H GARDIQUIMOD BMDC DN	4.98141e-05	4.30265	lm22
PERU	Neutrophils	GSE17721 LPS VS GARDIQUIMOD 8H BMDC DN	4.98141e-05	4.30265	lm22
PERU	Neutrophils	GSE17721 PAM3CSK4 VS CPG 8H BMDC DN	4.98141e-05	4.30265	lm22
PERU	Neutrophils	GSE18893 CTRL VS TNF TREATED TREG 2H UP	4.98141e-05	4.30265	lm22
PERU	Neutrophils	GSE18893 TCONV VS TREG 2H CULTURE UP	4.98141e-05	4.30265	lm22
PERU	Neutrophils	GSE20198 IL12 VS IL12 IL18 TREATED ACT CD4 TCELL DN	4.98141e-05	4.30265	lm22
PERU	Neutrophils	GSE20366 EX VIVO VS DEC205 CONVERSION NAIVE CD4 TCELL UP	4.98141e-05	4.30265	lm22
PERU	Neutrophils	GSE21033 CTRL VS POLYIC STIM DC 12H DN	4.98141e-05	4.30265	lm22
PERU	Neutrophils	GSE21670 TGFB VS TGFB AND IL6 TREATED STAT3 KO CD4 TCELL DN	4.98141e-05	4.30265	lm22
PERU	Neutrophils	GSE22432 MULTIPOTENT PROGENITOR VS PDC DN	4.98141e-05	4.30265	lm22
PERU	Neutrophils	GSE22589 HEALTHY VS HIV AND SIV INFECTED DC UP	4.98141e-05	4.30265	lm22
PERU	Neutrophils	GSE22886 IGM MEMORY BCELL VS BLOOD PLASMA CELL DN	4.98141e-05	4.30265	lm22
PERU	Neutrophils	GSE23321 CD8 STEM CELL MEMORY VS EFFECTOR MEMORY CD8 TCELL DN	4.98141e-05	4.30265	lm22
PERU	Neutrophils	GSE23505 UNTREATED VS 4DAY IL6 IL1 TGFB TREATED CD4 TCELL DN	4.98141e-05	4.30265	lm22
PERU	Neutrophils	GSE2585 AIRE KO VS WT CD80 HIGH MTEC UP	4.98141e-05	4.30265	lm22
PERU	Neutrophils	GSE32164 RESTING DIFFERENTIATED VS ALTERNATIVELY ACT M2 MACROPHAGE DN	4.98141e-05	4.30265	lm22
PERU	Neutrophils	GSE33425 CD161 HIGH VS NEG CD8 TCELL DN	4.98141e-05	4.30265	lm22
PERU	Neutrophils	GSE35435 RESTING VS IL4 TREATED MACROPHAGE UP	4.98141e-05	4.30265	lm22
PERU	Neutrophils	GSE36826 NORMAL VS STAPH AUREUS INF IL1R KO SKIN DN	4.98141e-05	4.30265	lm22
PERU	Neutrophils	GSE37416 0H VS 24H F TULARENSIS LVS NEUTROPHIL DN	4.98141e-05	4.30265	lm22
PERU	Neutrophils	GSE3982 MAST CELL VS TH1 UP	4.98141e-05	4.30265	lm22
PERU	Neutrophils	GSE39820 CTRL VS TGFBETA3 IL6 IL23A CD4 TCELL UP	4.98141e-05	4.30265	lm22
PERU	Neutrophils	GSE40068 BCL6 POS VS NEG CXCR5 POS TFH DN	4.98141e-05	4.30265	lm22
PERU	Neutrophils	GSE41176 UNSTIM VS ANTI IGM STIM BCELL 24H DN	4.98141e-05	4.30265	lm22
PERU	Neutrophils	GSE41867 DAY6 EFFECTOR VS DAY30 MEMORY CD8 TCELL LCMV ARMSTRONG DN	4.98141e-05	4.30265	lm22
PERU	Neutrophils	GSE41867 NAIVE VS DAY30 LCMV ARMSTRONG MEMORY CD8 TCELL DN	4.98141e-05	4.30265	lm22
PERU	Neutrophils	GSE44649 NAIVE VS ACTIVATED CD8 TCELL MIR155 KO UP	4.98141e-05	4.30265	lm22
PERU	Neutrophils	GSE5589 WT VS IL6 KO LPS STIM MACROPHAGE 45MIN UP	4.98141e-05	4.30265	lm22
PERU	Neutrophils	GSE6681 DELETED FOXP3 VS WT TREG DN	4.98141e-05	4.30265	lm22
PERU	Neutrophils	GSE7460 CTRL VS TGFB TREATED ACT FOXP3 HET TCONV UP	4.98141e-05	4.30265	lm22
PERU	Neutrophils	GSE7852 LN VS FAT TCONV UP	4.98141e-05	4.30265	lm22
PERU	Neutrophils	GSE7852 LN VS FAT TREG UP	4.98141e-05	4.30265	lm22
PERU	Macrophages M2	GSE26928 NAIVE VS CENT MEMORY CD4 TCELL UP	5.04365e-05	4.29726	lm22
PERU	Monocytes	GSE37416 CTRL VS 12H F TULARENSIS LVS NEUTROPHIL UP	5.04443e-05	4.29719	lm22
PERU	Monocytes	GSE46606 IRF4 KO VS WT CD40L IL2 IL5 3DAY STIMULATED BCELL DN	5.04443e-05	4.29719	lm22
PERU	T cells CD4 naive	GSE25088 WT VS STAT6 KO MACROPHAGE ROSIGLITAZONE STIM UP	5.06558e-05	4.29537	lm22
PERU	B cells naive	GSE13485 DAY1 VS DAY21 YF17D VACCINE PBMC UP	5.17639e-05	4.28597	lm22
PERU	Macrophages M2	HARALAMBIEVA PBMC FLUARIX AGE 50 74YO CORR WITH 28D MEM B CELL RESPONSE AT 0DY POSITIVE	5.1799e-05	4.28568	lm22
PERU	B cells naive	GSE37416 CTRL VS 6H F TULARENSIS LVS NEUTROPHIL DN	5.20573e-05	4.28352	lm22
PERU	B cells naive	GSE9960 HEALTHY VS GRAM NEG AND POS SEPSIS PBMC DN	5.20573e-05	4.28352	lm22
PERU	T cells CD4 memory resting	FLETCHER PBMC BCG 10W INFANT PPD STIMULATED VS UNSTIMULATED 10W DN	5.21077e-05	4.2831	lm22
PERU	T cells CD4 memory resting	HOEK B CELL 2011 2012 TIV ADULT 3DY UP	5.21077e-05	4.2831	lm22
PERU	Mast cells resting	GSE17974 CTRL VS ACT IL4 AND ANTI IL12 72H CD4 TCELL UP	5.25257e-05	4.27963	lm22
PERU	Monocytes	GSE37532 VISCERAL ADIPOSE TISSUE VS LN DERIVED PPARG KO TREG CD4 TCELL UP	5.29369e-05	4.27624	lm22
PERU	Macrophages M2	GSE6259 33D1 POS VS DEC205 POS FLT3L INDUCED SPLENIC DC DN	5.3147e-05	4.27452	lm22
PERU	Macrophages M0	GSE35825 UNTREATED VS IFNA STIM MACROPHAGE UP	5.34206e-05	4.27229	lm22
PERU	T cells CD4 memory resting	GSE24634 IL4 VS CTRL TREATED NAIVE CD4 TCELL DAY5 UP	5.37859e-05	4.26933	lm22
PERU	T cells CD4 memory resting	GSE27434 WT VS DNMT1 KO TREG UP	5.37859e-05	4.26933	lm22
PERU	T cells CD4 naive	GSE12392 IFNAR KO VS IFNB KO CD8 NEG SPLEEN DC UP	5.42417e-05	4.26567	lm22
PERU	T cells CD4 naive	GSE13484 3H UNSTIM VS YF17D VACCINE STIM PBMC UP	5.42417e-05	4.26567	lm22
PERU	T cells CD4 naive	GSE14769 40MIN VS 360MIN LPS BMDM DN	5.42417e-05	4.26567	lm22
PERU	T cells CD4 naive	GSE19888 ADENOSINE A3R ACT VS TCELL MEMBRANES ACT IN MAST CELL DN	5.42417e-05	4.26567	lm22
PERU	T cells CD4 naive	GSE20727 H2O2 VS ROS INHIBITOR TREATED DC UP	5.42417e-05	4.26567	lm22
PERU	T cells CD4 naive	GSE22589 HEALTHY VS SIV INFECTED DC UP	5.42417e-05	4.26567	lm22
PERU	T cells CD4 naive	GSE24634 TEFF VS TCONV DAY5 IN CULTURE DN	5.42417e-05	4.26567	lm22
PERU	T cells CD4 naive	GSE27786 NEUTROPHIL VS MONO MAC UP	5.42417e-05	4.26567	lm22
PERU	T cells CD4 naive	GSE7852 LN VS THYMUS TCONV UP	5.42417e-05	4.26567	lm22
PERU	Macrophages M2	GSE13411 NAIVE BCELL VS PLASMA CELL UP	5.43293e-05	4.26497	lm22
PERU	Macrophages M2	GSE41867 DAY6 VS DAY15 LCMV ARMSTRONG EFFECTOR CD8 TCELL DN	5.43293e-05	4.26497	lm22
PERU	Macrophages M2	GSE46468 LUNG INNATE LYMPHOID CELL VS SPLEEN CD4 TCELL UP	5.43293e-05	4.26497	lm22
PERU	Macrophages M2	GSE10239 MEMORY VS KLRG1INT EFF CD8 TCELL DN	5.48084e-05	4.26115	lm22
PERU	Macrophages M2	GSE10273 HIGH VS LOW IL7 TREATED IRF4 8 NULL PRE BCELL UP	5.48084e-05	4.26115	lm22
PERU	Macrophages M2	GSE12845 NAIVE VS PRE GC TONSIL BCELL DN	5.48084e-05	4.26115	lm22
PERU	Macrophages M2	GSE13484 12H VS 3H YF17D VACCINE STIM PBMC UP	5.48084e-05	4.26115	lm22
PERU	Macrophages M2	GSE1448 ANTI VALPHA2 VS VBETA5 DP THYMOCYTE UP	5.48084e-05	4.26115	lm22
PERU	Macrophages M2	GSE1448 CTRL VS ANTI VBETA5 DP THYMOCYTE UP	5.48084e-05	4.26115	lm22
PERU	Macrophages M2	GSE1460 DP VS CD4 THYMOCYTE UP	5.48084e-05	4.26115	lm22
PERU	Macrophages M2	GSE1460 INTRATHYMIC T PROGENITOR VS NAIVE CD4 TCELL ADULT BLOOD UP	5.48084e-05	4.26115	lm22
PERU	Macrophages M2	GSE14769 UNSTIM VS 240MIN LPS BMDM UP	5.48084e-05	4.26115	lm22
PERU	Macrophages M2	GSE15330 WT VS IKAROS KO GRANULOCYTE MONOCYTE PROGENITOR UP	5.48084e-05	4.26115	lm22
PERU	Macrophages M2	GSE16385 MONOCYTE VS 12H IL4 TREATED MACROPHAGE DN	5.48084e-05	4.26115	lm22
PERU	Macrophages M2	GSE16385 MONOCYTE VS 12H ROSIGLITAZONE IFNG TNF TREATED MACROPHAGE DN	5.48084e-05	4.26115	lm22
PERU	Macrophages M2	GSE17721 CTRL VS LPS 24H BMDC DN	5.48084e-05	4.26115	lm22
PERU	Macrophages M2	GSE17721 POLYIC VS GARDIQUIMOD 16H BMDC DN	5.48084e-05	4.26115	lm22
PERU	Macrophages M2	GSE17721 POLYIC VS PAM3CSK4 4H BMDC DN	5.48084e-05	4.26115	lm22
PERU	Macrophages M2	GSE21063 WT VS NFATC1 KO 8H ANTI IGM STIM BCELL DN	5.48084e-05	4.26115	lm22
PERU	Macrophages M2	GSE21380 NON TFH VS TFH CD4 TCELL DN	5.48084e-05	4.26115	lm22
PERU	Macrophages M2	GSE22935 WT VS MYD88 KO MACROPHAGE 24H MBOVIS BCG STIM DN	5.48084e-05	4.26115	lm22
PERU	Macrophages M2	GSE23321 CENTRAL VS EFFECTOR MEMORY CD8 TCELL DN	5.48084e-05	4.26115	lm22
PERU	Macrophages M2	GSE24634 NAIVE CD4 TCELL VS DAY10 IL4 CONV TREG DN	5.48084e-05	4.26115	lm22
PERU	Macrophages M2	GSE24671 BAKIMULC VS SENDAI VIRUS INFECTED MOUSE SPLENOCYTES UP	5.48084e-05	4.26115	lm22
PERU	Macrophages M2	GSE27786 BCELL VS NKCELL UP	5.48084e-05	4.26115	lm22
PERU	Macrophages M2	GSE27786 ERYTHROBLAST VS NEUTROPHIL DN	5.48084e-05	4.26115	lm22
PERU	Macrophages M2	GSE27786 NKTCELL VS MONO MAC UP	5.48084e-05	4.26115	lm22
PERU	Macrophages M2	GSE28726 NAIVE VS ACTIVATED NKTCELL DN	5.48084e-05	4.26115	lm22
PERU	Macrophages M2	GSE28726 NAIVE VS ACTIVATED VA24NEG NKTCELL UP	5.48084e-05	4.26115	lm22
PERU	Macrophages M2	GSE29618 PRE VS DAY7 POST LAIV FLU VACCINE MONOCYTE DN	5.48084e-05	4.26115	lm22
PERU	Macrophages M2	GSE32423 CTRL VS IL7 IL4 MEMORY CD8 TCELL UP	5.48084e-05	4.26115	lm22
PERU	Macrophages M2	GSE35825 IFNA VS IFNG STIM MACROPHAGE DN	5.48084e-05	4.26115	lm22
PERU	Macrophages M2	GSE360 HIGH DOSE B MALAYI VS M TUBERCULOSIS DC UP	5.48084e-05	4.26115	lm22
PERU	Macrophages M2	GSE37301 HEMATOPOIETIC STEM CELL VS COMMON LYMPHOID PROGENITOR DN	5.48084e-05	4.26115	lm22
PERU	Macrophages M2	GSE39382 IL3 VS IL3 IL33 TREATED MAST CELL UP	5.48084e-05	4.26115	lm22
PERU	Macrophages M2	GSE3982 CTRL VS LPS 4H MAC UP	5.48084e-05	4.26115	lm22
PERU	Macrophages M2	GSE40068 CXCR5POS BCL6POS TFH VS CXCR5NEG BCL6NEG CD4 TCELL UP	5.48084e-05	4.26115	lm22
PERU	Macrophages M2	GSE411 UNSTIM VS 400MIN IL6 STIM MACROPHAGE DN	5.48084e-05	4.26115	lm22
PERU	Macrophages M2	GSE4142 GC BCELL VS MEMORY BCELL DN	5.48084e-05	4.26115	lm22
PERU	Macrophages M2	GSE4142 PLASMA CELL VS GC BCELL DN	5.48084e-05	4.26115	lm22
PERU	Macrophages M2	GSE41867 LCMV ARMSTRONG VS CLONE13 DAY15 EFFECTOR CD8 TCELL UP	5.48084e-05	4.26115	lm22
PERU	Macrophages M2	GSE41867 NAIVE VS DAY15 LCMV ARMSTRONG EFFECTOR CD8 TCELL UP	5.48084e-05	4.26115	lm22
PERU	Macrophages M2	GSE43863 TH1 VS TFH EFFECTOR CD4 TCELL DN	5.48084e-05	4.26115	lm22
PERU	Macrophages M2	GSE46143 CTRL VS LMP2A TRANSDUCED CD10 POS GC BCELL DN	5.48084e-05	4.26115	lm22
PERU	Macrophages M2	GSE46606 IRF4HIGH VS IRF4MID CD40L IL2 IL5 DAY3 STIMULATED BCELL UP	5.48084e-05	4.26115	lm22
PERU	Macrophages M2	GSE9650 NAIVE VS MEMORY CD8 TCELL UP	5.48084e-05	4.26115	lm22
PERU	Neutrophils	NAKAYA B CELL FLUMIST AGE 18 50YO 7DY DN	5.6524e-05	4.24777	lm22
PERU	T cells CD4 naive	GSE4984 UNTREATED VS VEHICLE CTRL TREATED DC UP	5.70315e-05	4.24389	lm22
PERU	T cells CD4 memory activated	GSE17974 0.5H VS 72H IL4 AND ANTI IL12 ACT CD4 TCELL DN	5.71589e-05	4.24292	lm22
PERU	Neutrophils	GSE13738 RESTING VS TCR ACTIVATED CD4 TCELL UP	5.80565e-05	4.23615	lm22
PERU	Neutrophils	GSE20484 MCSG VS CXCL4 MONOCYTE DERIVED MACROPHAGE DN	5.80565e-05	4.23615	lm22
PERU	Neutrophils	GSE37416 0H VS 48H F TULARENSIS LVS NEUTROPHIL DN	5.80565e-05	4.23615	lm22
PERU	Neutrophils	GSE41867 NAIVE VS DAY15 LCMV CONE13 EFFECTOR CD8 TCELL DN	5.80565e-05	4.23615	lm22
PERU	B cells naive	THAKAR PBMC INACTIVATED INFLUENZA AGE 70PLS NONRESPONDER 2DY UP	5.80939e-05	4.23587	lm22
PERU	Mast cells resting	GSE11057 NAIVE VS EFF MEMORY CD4 TCELL DN	5.81672e-05	4.23532	lm22
PERU	T cells CD4 naive	GSE3982 MAC VS NEUTROPHIL DN	5.87158e-05	4.23124	lm22
PERU	T cells CD4 naive	GSE46606 IRF4 KO VS WT CD40L IL2 IL5 3DAY STIMULATED BCELL DN	5.87158e-05	4.23124	lm22
PERU	B cells naive	GSE13547 CTRL VS ANTI IGM STIM BCELL 2H UP	5.88995e-05	4.22989	lm22
PERU	Eosinophils	GSE13547 2H VS 12 H ANTI IGM STIM ZFX KO BCELL UP	5.89083e-05	4.22982	lm22
PERU	Eosinophils	GSE45365 HEALTHY VS MCMV INFECTION CD8A DC IFNAR KO UP	5.89083e-05	4.22982	lm22
PERU	T cells CD4 naive	GSE10239 MEMORY VS KLRG1HIGH EFF CD8 TCELL DN	5.90155e-05	4.22903	lm22
PERU	T cells CD4 naive	GSE12392 WT VS IFNB KO CD8A NEG SPLEEN DC UP	5.90155e-05	4.22903	lm22
PERU	T cells CD4 naive	GSE15330 WT VS IKAROS KO MEGAKARYOCYTE ERYTHROID PROGENITOR DN	5.90155e-05	4.22903	lm22
PERU	T cells CD4 naive	GSE17186 NAIVE VS CD21LOW TRANSITIONAL BCELL CORD BLOOD UP	5.90155e-05	4.22903	lm22
PERU	T cells CD4 naive	GSE17301 IFNA2 VS IFNA2 AND ACD3 ACD28 STIM CD8 TCELL UP	5.90155e-05	4.22903	lm22
PERU	T cells CD4 naive	GSE17721 LPS VS CPG 1H BMDC DN	5.90155e-05	4.22903	lm22
PERU	T cells CD4 naive	GSE17721 PAM3CSK4 VS GADIQUIMOD 2H BMDC DN	5.90155e-05	4.22903	lm22
PERU	T cells CD4 naive	GSE20715 WT VS TLR4 KO 6H OZONE LUNG DN	5.90155e-05	4.22903	lm22
PERU	T cells CD4 naive	GSE21380 NON TFH VS TFH CD4 TCELL DN	5.90155e-05	4.22903	lm22
PERU	T cells CD4 naive	GSE22103 LPS VS GMCSF AND IFNG STIM NEUTROPHIL UP	5.90155e-05	4.22903	lm22
PERU	T cells CD4 naive	GSE22432 PDC VS TGFB1 TREATEDCOMMON DC PROGENITOR DN	5.90155e-05	4.22903	lm22
PERU	T cells CD4 naive	GSE22601 DOUBLE NEGATIVE VS CD4 SINGLE POSITIVE THYMOCYTE UP	5.90155e-05	4.22903	lm22
PERU	T cells CD4 naive	GSE22886 TH1 VS TH2 48H ACT DN	5.90155e-05	4.22903	lm22
PERU	T cells CD4 naive	GSE23505 UNTREATED VS 4DAY IL6 IL1 TGFB TREATED CD4 TCELL DN	5.90155e-05	4.22903	lm22
PERU	T cells CD4 naive	GSE26669 CTRL VS COSTIM BLOCK MLR CD8 TCELL DN	5.90155e-05	4.22903	lm22
PERU	T cells CD4 naive	GSE27786 LIN NEG VS CD8 TCELL DN	5.90155e-05	4.22903	lm22
PERU	T cells CD4 naive	GSE34515 CD16 POS MONOCYTE VS DC DN	5.90155e-05	4.22903	lm22
PERU	T cells CD4 naive	GSE34515 CD16 POS MONOCYTE VS DC UP	5.90155e-05	4.22903	lm22
PERU	T cells CD4 naive	GSE35435 RESTING VS IL4 TREATED MACROPHAGE UP	5.90155e-05	4.22903	lm22
PERU	T cells CD4 naive	GSE35825 UNTREATED VS IFNA STIM MACROPHAGE UP	5.90155e-05	4.22903	lm22
PERU	T cells CD4 naive	GSE360 CTRL VS L MAJOR MAC UP	5.90155e-05	4.22903	lm22
PERU	T cells CD4 naive	GSE360 DC VS MAC L DONOVANI DN	5.90155e-05	4.22903	lm22
PERU	T cells CD4 naive	GSE36078 UNTREATED VS AD5 INF IL1R KO MOUSE LUNG DC UP	5.90155e-05	4.22903	lm22
PERU	T cells CD4 naive	GSE3691 IFN PRODUCING KILLER DC VS PLASMACYTOID DC SPLEEN UP	5.90155e-05	4.22903	lm22
PERU	T cells CD4 naive	GSE37301 COMMON LYMPHOID PROGENITOR VS PRO BCELL DN	5.90155e-05	4.22903	lm22
PERU	T cells CD4 naive	GSE39152 CD103 NEG VS POS MEMORY CD8 TCELL DN	5.90155e-05	4.22903	lm22
PERU	T cells CD4 naive	GSE39820 TGFBETA1 VS TGFBETA3 IN IL6 TREATED CD4 TCELL UP	5.90155e-05	4.22903	lm22
PERU	T cells CD4 naive	GSE40184 HEALTHY VS HCV INFECTED DONOR PBMC DN	5.90155e-05	4.22903	lm22
PERU	T cells CD4 naive	GSE43863 NAIVE VS MEMORY LY6C INT CXCR5POS CD4 TCELL D150 LCMV UP	5.90155e-05	4.22903	lm22
PERU	T cells CD4 naive	GSE43863 NAIVE VS MEMORY TFH CD4 TCELL D150 LCMV UP	5.90155e-05	4.22903	lm22
PERU	T cells CD4 naive	GSE46606 IRF4HIGH VS WT CD40L IL2 IL5 DAY1 STIMULATED BCELL UP	5.90155e-05	4.22903	lm22
PERU	T cells CD4 naive	GSE4984 UNTREATED VS LPS TREATED DC UP	5.90155e-05	4.22903	lm22
PERU	T cells CD4 naive	GSE5542 UNTREATED VS IFNA AND IFNG TREATED EPITHELIAL CELLS 6H DN	5.90155e-05	4.22903	lm22
PERU	T cells CD4 naive	GSE5589 LPS AND IL10 VS LPS AND IL6 STIM IL6 KO MACROPHAGE 45MIN DN	5.90155e-05	4.22903	lm22
PERU	T cells CD4 naive	GSE6259 CD4 TCELL VS CD8 TCELL DN	5.90155e-05	4.22903	lm22
PERU	T cells CD4 naive	GSE7831 CPG VS INFLUENZA STIM PDC 1H UP	5.90155e-05	4.22903	lm22
PERU	T cells CD4 naive	GSE7831 UNSTIM VS CPG STIM PDC 1H DN	5.90155e-05	4.22903	lm22
PERU	T cells CD4 naive	GSE8921 UNSTIM VS TLR1 2 STIM MONOCYTE 3H DN	5.90155e-05	4.22903	lm22
PERU	T cells CD4 naive	NAKAYA MYELOID DENDRITIC CELL FLUARIX FLUVIRIN AGE 18 50YO 7DY DN	5.90155e-05	4.22903	lm22
PERU	B cells naive	GSE11864 UNTREATED VS CSF1 IN MAC DN	5.99407e-05	4.22228	lm22
PERU	B cells naive	GSE26030 TH1 VS TH17 DAY5 POST POLARIZATION DN	5.99407e-05	4.22228	lm22
PERU	B cells naive	GSE26290 CTRL VS AKT INHIBITOR TREATED ANTI CD3 AND IL2 STIM CD8 TCELL DN	5.99407e-05	4.22228	lm22
PERU	B cells naive	GSE2770 TGFB AND IL4 ACT VS ACT CD4 TCELL 6H DN	5.99407e-05	4.22228	lm22
PERU	B cells naive	GSE2770 TGFB AND IL4 VS IL12 TREATED ACT CD4 TCELL 2H DN	5.99407e-05	4.22228	lm22
PERU	B cells naive	GSE3982 BCELL VS TH2 UP	5.99407e-05	4.22228	lm22
PERU	B cells naive	GSE9988 LOW LPS VS ANTI TREM1 AND LPS MONOCYTE DN	5.99407e-05	4.22228	lm22
PERU	Plasma cells	GSE22919 RESTING VS IL2 IL12 IL15 STIM NK CELL DN	6.02312e-05	4.22018	lm22
PERU	Plasma cells	GSE36476 CTRL VS TSST ACT 72H MEMORY CD4 TCELL OLD DN	6.02312e-05	4.22018	lm22
PERU	Plasma cells	GSE9006 HEALTHY VS TYPE 2 DIABETES PBMC AT DX UP	6.02312e-05	4.22018	lm22
PERU	Macrophages M2	GSE37301 PRO BCELL VS RAG2 KO NK CELL DN	6.07046e-05	4.21678	lm22
PERU	T cells CD4 memory resting	GSE11057 CD4 CENT MEM VS PBMC DN	6.10347e-05	4.21442	lm22
PERU	Macrophages M2	GSE17974 CTRL VS ACT IL4 AND ANTI IL12 72H CD4 TCELL DN	6.11746e-05	4.21343	lm22
PERU	Macrophages M2	GSE18804 SPLEEN MACROPHAGE VS BRAIN TUMORAL MACROPHAGE DN	6.11746e-05	4.21343	lm22
PERU	Macrophages M2	GSE23321 EFFECTOR MEMORY VS NAIVE CD8 TCELL DN	6.11746e-05	4.21343	lm22
PERU	Macrophages M2	GSE2770 TGFB AND IL4 ACT VS ACT CD4 TCELL 6H DN	6.11746e-05	4.21343	lm22
PERU	Macrophages M2	GSE45739 NRAS KO VS WT ACD3 ACD28 STIM CD4 TCELL DN	6.11746e-05	4.21343	lm22
PERU	Macrophages M2	GSE6269 HEALTHY VS STAPH AUREUS INF PBMC UP	6.15444e-05	4.21081	lm22
PERU	Plasma cells	GSE6269 HEALTHY VS STAPH AUREUS INF PBMC UP	6.20536e-05	4.20723	lm22
PERU	Macrophages M2	GSE3565 DUSP1 VS WT SPLENOCYTES POST LPS INJECTION UP	6.24572e-05	4.20442	lm22
PERU	Neutrophils	GSE37563 WT VS CTLA4 KO CD4 TCELL D4 POST IMMUNIZATION UP	6.35986e-05	4.19655	lm22
PERU	Monocytes	GSE24081 CONTROLLER VS PROGRESSOR HIV SPECIFIC CD8 TCELL DN	6.42634e-05	4.19204	lm22
PERU	Monocytes	GSE30971 WBP7 HET VS KO MACROPHAGE 4H LPS STIM DN	6.42634e-05	4.19204	lm22
PERU	Monocytes	GSE34156 NOD2 LIGAND VS TLR1 TLR2 LIGAND 6H TREATED MONOCYTE DN	6.42634e-05	4.19204	lm22
PERU	Monocytes	GSE34156 UNTREATED VS 6H TLR1 TLR2 LIGAND TREATED MONOCYTE UP	6.42634e-05	4.19204	lm22
PERU	B cells naive	GSE27859 MACROPHAGE VS DC UP	6.44407e-05	4.19084	lm22
PERU	Monocytes	NAKAYA MONOCYTE FLUARIX FLUVIRIN AGE 18 50YO 7DY DN	6.49532e-05	4.1874	lm22
PERU	Macrophages M2	GSE6269 FLU VS STAPH AUREUS INF PBMC UP	6.55187e-05	4.18363	lm22
PERU	Macrophages M0	MATSUMIYA PBMC MODIFIED VACCINIA ANKARA VACCINE AGE 18 55YO VACCINATED VS CONTROL TREATED IN VITRO WITH MVA85A 6HR UP	6.56534e-05	4.18274	lm22
PERU	T cells CD4 naive	GSE37563 WT VS CTLA4 KO CD4 TCELL D4 POST IMMUNIZATION UP	6.65794e-05	4.17666	lm22
PERU	Eosinophils	GSE34515 CD16 NEG MONOCYTE VS DC UP	6.75252e-05	4.17053	lm22
PERU	Macrophages M2	GSE12963 ENV NEF VS ENV NEF AND VPR DEFICIENT HIV1 INF CD4 TCELL UP	6.77007e-05	4.16941	lm22
PERU	T cells CD4 naive	GSE37532 VISCERAL ADIPOSE TISSUE VS LN DERIVED PPARG KO TREG CD4 TCELL DN	6.77314e-05	4.16921	lm22
PERU	Macrophages M2	GSE16385 IL4 VS ROSIGLITAZONE STIM MACROPHAGE UP	6.82848e-05	4.16568	lm22
PERU	Macrophages M2	GSE25502 WT VS KLF13 KO THYMIC MEMORY LIKE CD8 TCELL UP	6.82848e-05	4.16568	lm22
PERU	Neutrophils	GSE26928 NAIVE VS EFF MEMORY CD4 TCELL UP	6.84768e-05	4.16446	lm22
PERU	B cells naive	GSE45365 HEALTHY VS MCMV INFECTION CD11B DC UP	6.90517e-05	4.16083	lm22
PERU	B cells naive	GSE13738 TCR VS BYSTANDER ACTIVATED CD4 TCELL DN	6.92324e-05	4.15969	lm22
PERU	B cells naive	GSE2770 TGFB AND IL4 ACT VS ACT CD4 TCELL 48H DN	6.92324e-05	4.15969	lm22
PERU	B cells naive	GSE30971 CTRL VS LPS STIM MACROPHAGE WBP7 HET 2H DN	6.92324e-05	4.15969	lm22
PERU	B cells naive	GSE45365 NK CELL VS BCELL UP	6.92324e-05	4.15969	lm22
PERU	B cells naive	GSE45365 NK CELL VS CD8 TCELL MCMV INFECTION UP	6.92324e-05	4.15969	lm22
PERU	Macrophages M0	GSE13229 MATURE VS INTMATURE NKCELL DN	7.03293e-05	4.15286	lm22
PERU	Macrophages M0	GSE22886 NAIVE CD4 TCELL VS NKCELL DN	7.03293e-05	4.15286	lm22
PERU	Macrophages M0	GSE29949 CD8 NEG DC SPLEEN VS MONOCYTE BONE MARROW UP	7.03293e-05	4.15286	lm22
PERU	Macrophages M0	GSE30971 CTRL VS LPS STIM MACROPHAGE WBP7 KO 2H DN	7.03293e-05	4.15286	lm22
PERU	Plasma cells	GSE18791 CTRL VS NEWCASTLE VIRUS DC 14H DN	7.06378e-05	4.15096	lm22
PERU	B cells naive	GSE21033 CTRL VS POLYIC STIM DC 12H UP	7.14506e-05	4.14599	lm22
PERU	Monocytes	GSE17974 CTRL VS ACT IL4 AND ANTI IL12 2H CD4 TCELL DN	7.18052e-05	4.14384	lm22
PERU	Monocytes	GSE21546 UNSTIM VS ANTI CD3 STIM SAP1A KO DP THYMOCYTES UP	7.18052e-05	4.14384	lm22
PERU	Monocytes	GSE2770 IL12 AND TGFB ACT VS ACT CD4 TCELL 6H DN	7.18052e-05	4.14384	lm22
PERU	Monocytes	GSE29618 PRE VS DAY7 POST LAIV FLU VACCINE PDC DN	7.18052e-05	4.14384	lm22
PERU	T cells CD4 memory activated	GSE13547 2H VS 12 H ANTI IGM STIM ZFX KO BCELL DN	7.23547e-05	4.14053	lm22
PERU	T cells CD4 memory activated	GSE18791 CTRL VS NEWCASTLE VIRUS DC 18H UP	7.23547e-05	4.14053	lm22
PERU	T cells CD4 memory activated	GSE21063 CTRL VS ANTI IGM STIM BCELL NFATC1 KO 8H DN	7.23547e-05	4.14053	lm22
PERU	T cells CD4 memory activated	GSE22919 RESTING VS IL2 IL12 IL15 STIM NK CELL UP	7.23547e-05	4.14053	lm22
PERU	T cells CD4 memory activated	GSE25087 FETAL VS ADULT TREG UP	7.23547e-05	4.14053	lm22
PERU	T cells CD4 memory activated	GSE29617 CTRL VS TIV FLU VACCINE PBMC 2008 DN	7.23547e-05	4.14053	lm22
PERU	T cells CD4 memory activated	GSE3982 MAC VS NEUTROPHIL UP	7.23547e-05	4.14053	lm22
PERU	Macrophages M2	GSE12845 IGD NEG BLOOD VS PRE GC TONSIL BCELL DN	7.29198e-05	4.13715	lm22
PERU	Macrophages M2	GSE13411 IGM MEMORY BCELL VS PLASMA CELL UP	7.29198e-05	4.13715	lm22
PERU	Macrophages M2	GSE14000 4H VS 16H LPS DC TRANSLATED RNA DN	7.29198e-05	4.13715	lm22
PERU	Macrophages M2	GSE20500 CTRL VS RARA ANTAGONIST TREATED CD4 TCELL DN	7.29198e-05	4.13715	lm22
PERU	Macrophages M2	GSE20727 CTRL VS H2O2 TREATED DC UP	7.29198e-05	4.13715	lm22
PERU	Macrophages M2	GSE2770 TGFB AND IL4 VS IL4 TREATED ACT CD4 TCELL 48H UP	7.29198e-05	4.13715	lm22
PERU	Macrophages M2	GSE6092 IFNG VS IFNG AND B BURGDORFERI INF ENDOTHELIAL CELL UP	7.29198e-05	4.13715	lm22
PERU	T cells regulatory (Tregs)	GSE42724 MEMORY VS B1 BCELL DN	7.47495e-05	4.12639	lm22
PERU	Eosinophils	GSE14769 40MIN VS 360MIN LPS BMDM DN	7.50305e-05	4.12476	lm22
PERU	Eosinophils	GSE14769 UNSTIM VS 120MIN LPS BMDM UP	7.50305e-05	4.12476	lm22
PERU	Eosinophils	GSE2405 0H VS 1.5H A PHAGOCYTOPHILUM STIM NEUTROPHIL DN	7.50305e-05	4.12476	lm22
PERU	Neutrophils	GSE17974 1H VS 72H UNTREATED IN VITRO CD4 TCELL UP	7.53158e-05	4.12311	lm22
PERU	Neutrophils	GSE25123 WT VS PPARG KO MACROPHAGE IL4 AND ROSIGLITAZONE STIM DN	7.53158e-05	4.12311	lm22
PERU	Neutrophils	GSE32533 WT VS MIR17 KO ACT CD4 TCELL DN	7.53158e-05	4.12311	lm22
PERU	Neutrophils	GSE46606 UNSTIM VS CD40L IL2 IL5 DAY1 STIMULATED BCELL UP	7.53158e-05	4.12311	lm22
PERU	T cells CD4 naive	GSE12845 IGD NEG BLOOD VS NAIVE TONSIL BCELL DN	7.55031e-05	4.12204	lm22
PERU	T cells CD4 naive	GSE1740 UNSTIM VS IFNA STIMULATED MCSF IFNG DERIVED MACROPHAGE DN	7.55031e-05	4.12204	lm22
PERU	T cells CD4 naive	GSE30971 WBP7 HET VS KO MACROPHAGE 4H LPS STIM DN	7.55031e-05	4.12204	lm22
PERU	T cells CD4 memory activated	GSE15330 GRANULOCYTE MONOCYTE PROGENITOR VS PRO BCELL UP	7.70094e-05	4.11346	lm22
PERU	T cells CD4 memory activated	GSE21063 CTRL VS ANTI IGM STIM BCELL 16H UP	7.70094e-05	4.11346	lm22
PERU	T cells CD4 memory activated	GSE22432 CDC VS COMMON DC PROGENITOR DN	7.70094e-05	4.11346	lm22
PERU	T cells CD4 memory activated	GSE2405 S AUREUS VS UNTREATED NEUTROPHIL DN	7.70094e-05	4.11346	lm22
PERU	T cells CD4 memory activated	GSE24671 BAKIMULC VS SENDAI VIRUS INFECTED MOUSE SPLENOCYTES DN	7.70094e-05	4.11346	lm22
PERU	T cells CD4 memory activated	GSE29618 MONOCYTE VS PDC DAY7 FLU VACCINE DN	7.70094e-05	4.11346	lm22
PERU	T cells CD4 memory activated	GSE29618 PDC VS MDC DAY7 FLU VACCINE UP	7.70094e-05	4.11346	lm22
PERU	T cells CD4 memory activated	GSE37534 UNTREATED VS GW1929 TREATED CD4 TCELL PPARG1 AND FOXP3 TRASDUCED DN	7.70094e-05	4.11346	lm22
PERU	T cells CD4 memory activated	GSE3982 MEMORY CD4 TCELL VS TH2 DN	7.70094e-05	4.11346	lm22
PERU	T cells CD4 memory activated	GSE5542 UNTREATED VS IFNA AND IFNG TREATED EPITHELIAL CELLS 24H UP	7.70094e-05	4.11346	lm22
PERU	Monocytes	GSE18791 CTRL VS NEWCASTLE VIRUS DC 8H UP	7.71314e-05	4.11277	lm22
PERU	Monocytes	GSE19401 UNSTIM VS RETINOIC ACID AND PAM2CSK4 STIM FOLLICULAR DC DN	7.71314e-05	4.11277	lm22
PERU	Monocytes	GSE22886 DAY0 VS DAY7 MONOCYTE IN CULTURE UP	7.71314e-05	4.11277	lm22
PERU	Monocytes	GSE23505 UNTREATED VS 4DAY IL6 IL1 TREATED CD4 TCELL UP	7.71314e-05	4.11277	lm22
PERU	Monocytes	GSE25085 FETAL BM VS ADULT BM SP4 THYMIC IMPLANT DN	7.71314e-05	4.11277	lm22
PERU	Monocytes	GSE27786 LIN NEG VS NEUTROPHIL UP	7.71314e-05	4.11277	lm22
PERU	Monocytes	GSE31082 DP VS CD4 SP THYMOCYTE UP	7.71314e-05	4.11277	lm22
PERU	Monocytes	GSE360 T GONDII VS M TUBERCULOSIS DC DN	7.71314e-05	4.11277	lm22
PERU	Monocytes	GSE37534 UNTREATED VS GW1929 TREATED CD4 TCELL PPARG1 AND FOXP3 TRASDUCED UP	7.71314e-05	4.11277	lm22
PERU	Monocytes	GSE3982 NEUTROPHIL VS TH1 DN	7.71314e-05	4.11277	lm22
PERU	Monocytes	GSE40277 EOS AND LEF1 TRANSDUCED VS CTRL CD4 TCELL DN	7.71314e-05	4.11277	lm22
PERU	Monocytes	GSE411 UNSTIM VS 400MIN IL6 STIM SOCS3 KO MACROPHAGE DN	7.71314e-05	4.11277	lm22
PERU	Monocytes	GSE41867 NAIVE VS DAY30 LCMV ARMSTRONG MEMORY CD8 TCELL DN	7.71314e-05	4.11277	lm22
PERU	Monocytes	GSE43260 BTLA POS VS NEG INTRATUMORAL CD8 TCELL DN	7.71314e-05	4.11277	lm22
PERU	Monocytes	GSE43863 TFH VS LY6C INT CXCR5POS MEMORY CD4 TCELL UP	7.71314e-05	4.11277	lm22
PERU	Monocytes	GSE46242 TH1 VS ANERGIC TH1 CD4 TCELL WITH EGR2 DELETED UP	7.71314e-05	4.11277	lm22
PERU	Monocytes	GSE9988 LOW LPS VS VEHICLE TREATED MONOCYTE DN	7.71314e-05	4.11277	lm22
PERU	Monocytes	GSE10240 IL22 VS IL17 STIM PRIMARY BRONCHIAL EPITHELIAL CELLS UP	7.7658e-05	4.10981	lm22
PERU	Monocytes	GSE12845 IGD POS BLOOD VS PRE GC TONSIL BCELL DN	7.7658e-05	4.10981	lm22
PERU	Monocytes	GSE14308 TH2 VS NAIVE CD4 TCELL UP	7.7658e-05	4.10981	lm22
PERU	Monocytes	GSE15735 2H VS 12H HDAC INHIBITOR TREATED CD4 TCELL DN	7.7658e-05	4.10981	lm22
PERU	Monocytes	GSE15930 STIM VS STIM AND TRICHOSTATINA 48H CD8 T CELL UP	7.7658e-05	4.10981	lm22
PERU	Monocytes	GSE17186 CD21LOW VS CD21HIGH TRANSITIONAL BCELL CORD BLOOD UP	7.7658e-05	4.10981	lm22
PERU	Monocytes	GSE17721 4 VS 24H CPG BMDC DN	7.7658e-05	4.10981	lm22
PERU	Monocytes	GSE17721 LPS VS GARDIQUIMOD 1H BMDC DN	7.7658e-05	4.10981	lm22
PERU	Monocytes	GSE17721 LPS VS POLYIC 0.5H BMDC UP	7.7658e-05	4.10981	lm22
PERU	Monocytes	GSE17721 PAM3CSK4 VS GADIQUIMOD 12H BMDC DN	7.7658e-05	4.10981	lm22
PERU	Monocytes	GSE18791 UNSTIM VS NEWCATSLE VIRUS DC 18H DN	7.7658e-05	4.10981	lm22
PERU	Monocytes	GSE21380 NON TFH VS TFH CD4 TCELL DN	7.7658e-05	4.10981	lm22
PERU	Monocytes	GSE22103 LPS VS GMCSF AND IFNG STIM NEUTROPHIL UP	7.7658e-05	4.10981	lm22
PERU	Monocytes	GSE22601 IMMATURE CD4 SINGLE POSITIVE VS CD4 SINGLE POSITIVE THYMOCYTE UP	7.7658e-05	4.10981	lm22
PERU	Monocytes	GSE22601 IMMATURE CD4 SINGLE POSITIVE VS CD8 SINGLE POSITIVE THYMOCYTE DN	7.7658e-05	4.10981	lm22
PERU	Monocytes	GSE22886 DAY1 VS DAY7 MONOCYTE IN CULTURE DN	7.7658e-05	4.10981	lm22
PERU	Monocytes	GSE22886 NAIVE CD8 TCELL VS MONOCYTE DN	7.7658e-05	4.10981	lm22
PERU	Monocytes	GSE22886 TH1 VS TH2 48H ACT DN	7.7658e-05	4.10981	lm22
PERU	Monocytes	GSE22886 UNSTIM VS STIM MEMORY TCELL DN	7.7658e-05	4.10981	lm22
PERU	Monocytes	GSE24634 NAIVE CD4 TCELL VS DAY10 IL4 CONV TREG DN	7.7658e-05	4.10981	lm22
PERU	Monocytes	GSE24634 NAIVE CD4 TCELL VS DAY5 IL4 CONV TREG DN	7.7658e-05	4.10981	lm22
PERU	Monocytes	GSE24671 BAKIMULC VS SENDAI VIRUS INFECTED MOUSE SPLENOCYTES UP	7.7658e-05	4.10981	lm22
PERU	Monocytes	GSE25123 CTRL VS IL4 AND ROSIGLITAZONE STIM MACROPHAGE UP	7.7658e-05	4.10981	lm22
PERU	Monocytes	GSE25123 WT VS PPARG KO MACROPHAGE IL4 STIM DN	7.7658e-05	4.10981	lm22
PERU	Monocytes	GSE26030 UNSTIM VS RESTIM TH1 DAY5 POST POLARIZATION DN	7.7658e-05	4.10981	lm22
PERU	Monocytes	GSE2770 UNTREATED VS IL12 TREATED ACT CD4 TCELL 2H UP	7.7658e-05	4.10981	lm22
PERU	Monocytes	GSE2770 UNTREATED VS IL12 TREATED ACT CD4 TCELL 48H DN	7.7658e-05	4.10981	lm22
PERU	Monocytes	GSE27786 LIN NEG VS CD4 TCELL UP	7.7658e-05	4.10981	lm22
PERU	Monocytes	GSE29164 CD8 TCELL VS CD8 TCELL AND IL12 TREATED MELANOMA DAY3 UP	7.7658e-05	4.10981	lm22
PERU	Monocytes	GSE31082 DN VS CD4 SP THYMOCYTE UP	7.7658e-05	4.10981	lm22
PERU	Monocytes	GSE32034 LY6C HIGH VS LOW MONOCYTE DN	7.7658e-05	4.10981	lm22
PERU	Monocytes	GSE3337 CTRL VS 4H IFNG IN CD8POS DC DN	7.7658e-05	4.10981	lm22
PERU	Monocytes	GSE339 CD4POS VS CD8POS DC IN CULTURE UP	7.7658e-05	4.10981	lm22
PERU	Monocytes	GSE35685 CD34POS CD10NEG CD62LPOS VS CD34POS CD10POS BONE MARROW UP	7.7658e-05	4.10981	lm22
PERU	Monocytes	GSE39820 CTRL VS TGFBETA3 IL6 CD4 TCELL UP	7.7658e-05	4.10981	lm22
PERU	Monocytes	GSE411 UNSTIM VS 400MIN IL6 STIM MACROPHAGE DN	7.7658e-05	4.10981	lm22
PERU	Monocytes	GSE411 WT VS SOCS3 KO MACROPHAGE IL6 STIM 100MIN DN	7.7658e-05	4.10981	lm22
PERU	Monocytes	GSE41867 DAY8 VS DAY15 LCMV CLONE13 EFFECTOR CD8 TCELL DN	7.7658e-05	4.10981	lm22
PERU	Monocytes	GSE42088 2H VS 24H LEISHMANIA INF DC UP	7.7658e-05	4.10981	lm22
PERU	Monocytes	GSE9601 NFKB INHIBITOR VS PI3K INHIBITOR TREATED HCMV INF MONOCYTE UP	7.7658e-05	4.10981	lm22
PERU	T cells CD4 memory activated	GOLDRATH NAIVE VS EFF CD8 TCELL DN	7.76869e-05	4.10965	lm22
PERU	T cells CD4 memory activated	GSE10239 MEMORY VS KLRG1INT EFF CD8 TCELL DN	7.76869e-05	4.10965	lm22
PERU	T cells CD4 memory activated	GSE13522 WT VS IFNAR KO SKIN UP	7.76869e-05	4.10965	lm22
PERU	T cells CD4 memory activated	GSE1460 INTRATHYMIC T PROGENITOR VS NAIVE CD4 TCELL CORD BLOOD UP	7.76869e-05	4.10965	lm22
PERU	T cells CD4 memory activated	GSE17721 LPS VS POLYIC 8H BMDC UP	7.76869e-05	4.10965	lm22
PERU	T cells CD4 memory activated	GSE22432 MULTIPOTENT PROGENITOR VS CDC DN	7.76869e-05	4.10965	lm22
PERU	T cells CD4 memory activated	GSE22886 IGM MEMORY BCELL VS BLOOD PLASMA CELL DN	7.76869e-05	4.10965	lm22
PERU	T cells CD4 memory activated	GSE22886 NEUTROPHIL VS DC DN	7.76869e-05	4.10965	lm22
PERU	T cells CD4 memory activated	GSE2405 0H VS 9H A PHAGOCYTOPHILUM STIM NEUTROPHIL DN	7.76869e-05	4.10965	lm22
PERU	T cells CD4 memory activated	GSE3039 CD4 TCELL VS B2 BCELL DN	7.76869e-05	4.10965	lm22
PERU	T cells CD4 memory activated	GSE36476 CTRL VS TSST ACT 40H MEMORY CD4 TCELL OLD DN	7.76869e-05	4.10965	lm22
PERU	T cells CD4 memory activated	GSE3982 NKCELL VS TH1 DN	7.76869e-05	4.10965	lm22
PERU	T cells CD4 memory activated	GSE411 100MIN VS 400MIN IL6 STIM MACROPHAGE DN	7.76869e-05	4.10965	lm22
PERU	T cells CD4 memory activated	GSE41867 DAY8 EFFECTOR VS DAY30 MEMORY CD8 TCELL LCMV ARMSTRONG UP	7.76869e-05	4.10965	lm22
PERU	T cells CD4 memory activated	GSE43863 NAIVE VS MEMORY TFH CD4 TCELL D150 LCMV DN	7.76869e-05	4.10965	lm22
PERU	T cells CD4 memory activated	GSE5142 HTERT TRANSDUCED VS CTRL CD8 TCELL LATE PASSAGE CLONE UP	7.76869e-05	4.10965	lm22
PERU	T cells CD4 memory activated	GSE7400 CTRL VS CSF3 IN VIVO TREATED PBMC UP	7.76869e-05	4.10965	lm22
PERU	T cells CD4 memory activated	GSE7460 CTRL VS TGFB TREATED ACT TREG UP	7.76869e-05	4.10965	lm22
PERU	Plasma cells	GSE3400 UNTREATED VS IFNB TREATED MEF DN	7.84533e-05	4.10539	lm22
PERU	B cells naive	GSE13306 LAMINA PROPRIA VS SPLEEN TREG UP	7.87867e-05	4.10355	lm22
PERU	B cells naive	GSE13485 DAY1 VS DAY3 YF17D VACCINE PBMC DN	7.87867e-05	4.10355	lm22
PERU	B cells naive	GSE17721 CTRL VS PAM3CSK4 1H BMDC UP	7.87867e-05	4.10355	lm22
PERU	B cells naive	GSE17974 0H VS 2H IN VITRO ACT CD4 TCELL UP	7.87867e-05	4.10355	lm22
PERU	B cells naive	GSE17974 CTRL VS ACT IL4 AND ANTI IL12 48H CD4 TCELL UP	7.87867e-05	4.10355	lm22
PERU	B cells naive	GSE18281 CORTICAL VS MEDULLARY THYMOCYTE UP	7.87867e-05	4.10355	lm22
PERU	B cells naive	GSE25088 WT VS STAT6 KO MACROPHAGE ROSIGLITAZONE STIM UP	7.87867e-05	4.10355	lm22
PERU	B cells naive	GSE36826 NORMAL VS STAPH AUREUS INF IL1R KO SKIN DN	7.87867e-05	4.10355	lm22
PERU	B cells naive	GSE3982 BASOPHIL VS TH1 UP	7.87867e-05	4.10355	lm22
PERU	B cells naive	GSE46606 IRF4MID VS WT CD40L IL2 IL5 DAY1 STIMULATED BCELL UP	7.87867e-05	4.10355	lm22
PERU	B cells naive	GSE8621 UNSTIM VS LPS PRIMED AND LPS STIM MACROPHAGE DN	7.87867e-05	4.10355	lm22
PERU	B cells naive	NAKAYA PLASMACYTOID DENDRITIC CELL FLUARIX FLUVIRIN AGE 18 50YO 7DY UP	7.87867e-05	4.10355	lm22
PERU	Eosinophils	GSE10325 CD4 TCELL VS MYELOID DN	7.89597e-05	4.10259	lm22
PERU	Eosinophils	GSE14769 UNSTIM VS 40MIN LPS BMDM DN	7.89597e-05	4.10259	lm22
PERU	Eosinophils	GSE21670 TGFB VS IL6 TREATED STAT3 KO CD4 TCELL DN	7.89597e-05	4.10259	lm22
PERU	Eosinophils	GSE22919 RESTING VS IL2 IL12 IL15 STIM NK CELL DN	7.89597e-05	4.10259	lm22
PERU	Eosinophils	GSE24634 IL4 VS CTRL TREATED NAIVE CD4 TCELL DAY5 UP	7.89597e-05	4.10259	lm22
PERU	Eosinophils	GSE26343 WT VS NFAT5 KO MACROPHAGE UP	7.89597e-05	4.10259	lm22
PERU	Eosinophils	GSE40274 CTRL VS FOXP3 TRANSDUCED ACTIVATED CD4 TCELL DN	7.89597e-05	4.10259	lm22
PERU	T cells regulatory (Tregs)	GSE27859 MACROPHAGE VS CD11C INT F480 HI MACROPHAGE DN	7.91236e-05	4.10169	lm22
PERU	Eosinophils	GSE17974 CTRL VS ACT IL4 AND ANTI IL12 12H CD4 TCELL UP	7.91575e-05	4.10151	lm22
PERU	Macrophages M0	GSE13485 PRE VS POST YF17D VACCINATION PBMC DN	7.92195e-05	4.10117	lm22
PERU	Macrophages M0	GSE1460 CD4 THYMOCYTE VS NAIVE CD4 TCELL ADULT BLOOD UP	7.92195e-05	4.10117	lm22
PERU	Macrophages M0	GSE22140 HEALTHY VS ARTHRITIC MOUSE CD4 TCELL DN	7.92195e-05	4.10117	lm22
PERU	Macrophages M0	GSE2405 HEAT KILLED LYSATE VS LIVE A PHAGOCYTOPHILUM STIM NEUTROPHIL 9H DN	7.92195e-05	4.10117	lm22
PERU	Macrophages M0	GSE27859 MACROPHAGE VS CD11C INT F480 INT DC DN	7.92195e-05	4.10117	lm22
PERU	Macrophages M0	GSE11924 TFH VS TH2 CD4 TCELL UP	7.96673e-05	4.09872	lm22
PERU	Macrophages M0	GSE1448 CTRL VS ANTI VBETA5 DP THYMOCYTE DN	7.96673e-05	4.09872	lm22
PERU	Macrophages M0	GSE15330 WT VS IKAROS KO HSC UP	7.96673e-05	4.09872	lm22
PERU	Macrophages M0	GSE17721 LPS VS POLYIC 16H BMDC DN	7.96673e-05	4.09872	lm22
PERU	Macrophages M0	GSE19923 HEB KO VS HEB AND E2A KO DP THYMOCYTE DN	7.96673e-05	4.09872	lm22
PERU	Macrophages M0	GSE22443 NAIVE VS ACT AND IL12 TREATED CD8 TCELL UP	7.96673e-05	4.09872	lm22
PERU	Macrophages M0	GSE22601 DOUBLE NEGATIVE VS CD4 SINGLE POSITIVE THYMOCYTE DN	7.96673e-05	4.09872	lm22
PERU	Macrophages M0	GSE22886 DAY0 VS DAY1 MONOCYTE IN CULTURE DN	7.96673e-05	4.09872	lm22
PERU	Macrophages M0	GSE22935 UNSTIM VS 12H MBOVIS BCG STIM MACROPHAGE UP	7.96673e-05	4.09872	lm22
PERU	Macrophages M0	GSE23308 CTRL VS CORTICOSTERONE TREATED MACROPHAGE DN	7.96673e-05	4.09872	lm22
PERU	Macrophages M0	GSE26030 UNSTIM VS RESTIM TH1 DAY15 POST POLARIZATION DN	7.96673e-05	4.09872	lm22
PERU	Macrophages M0	GSE26669 CTRL VS COSTIM BLOCK MLR CD4 TCELL DN	7.96673e-05	4.09872	lm22
PERU	Macrophages M0	GSE27896 HDAC6 KO VS WT TREG UP	7.96673e-05	4.09872	lm22
PERU	Macrophages M0	GSE28726 ACT CD4 TCELL VS ACT VA24NEG NKTCELL DN	7.96673e-05	4.09872	lm22
PERU	Macrophages M0	GSE31082 CD4 VS CD8 SP THYMOCYTE UP	7.96673e-05	4.09872	lm22
PERU	Macrophages M0	GSE32034 LY6C HIGH VS LOW MONOCYTE DN	7.96673e-05	4.09872	lm22
PERU	Macrophages M0	GSE32034 LY6C HIGH VS LOW ROSIGLIZATONE TREATED MONOCYTE UP	7.96673e-05	4.09872	lm22
PERU	Macrophages M0	GSE32423 MEMORY VS NAIVE CD8 TCELL IL7 IL4 DN	7.96673e-05	4.09872	lm22
PERU	Macrophages M0	GSE34392 ST2 KO VS WT DAY8 LCMV EFFECTOR CD8 TCELL DN	7.96673e-05	4.09872	lm22
PERU	Macrophages M0	GSE36891 UNSTIM VS POLYIC TLR3 STIM PERITONEAL MACROPHAGE DN	7.96673e-05	4.09872	lm22
PERU	Macrophages M0	GSE41867 DAY6 EFFECTOR VS DAY30 MEMORY CD8 TCELL LCMV ARMSTRONG DN	7.96673e-05	4.09872	lm22
PERU	Macrophages M0	GSE5589 LPS VS LPS AND IL6 STIM IL6 KO MACROPHAGE 45MIN UP	7.96673e-05	4.09872	lm22
PERU	Macrophages M0	GSE7460 TCONV VS TREG LN UP	7.96673e-05	4.09872	lm22
PERU	Macrophages M0	GSE9650 EFFECTOR VS MEMORY CD8 TCELL DN	7.96673e-05	4.09872	lm22
PERU	Macrophages M0	GSE9988 ANTI TREM1 VS CTRL TREATED MONOCYTES DN	7.96673e-05	4.09872	lm22
PERU	Macrophages M0	HOWARD NEUTROPHIL INACT MONOV INFLUENZA A INDONESIA 05 2005 H5N1 AGE 18 49YO 1DY DN	7.96673e-05	4.09872	lm22
PERU	T cells CD4 naive	THAKAR PBMC INACTIVATED INFLUENZA AGE 21 30YO NONRESPONDER 7DY UP	7.9735e-05	4.09835	lm22
PERU	T cells CD4 memory resting	GSE11057 PBMC VS MEM CD4 TCELL UP	7.98266e-05	4.09785	lm22
PERU	Macrophages M0	QI PBMC ZOSTAVAX AGE 50 75YO CORRELATED WITH EXPANSION OF VZV SPECIFIC T CELLS TO PEAK AT 1DY POSITIVE	8.14376e-05	4.08918	lm22
PERU	T cells regulatory (Tregs)	GSE28726 NAIVE CD4 TCELL VS NAIVE VA24NEG NKTCELL DN	8.15199e-05	4.08874	lm22
PERU	T cells regulatory (Tregs)	GSE34156 UNTREATED VS 6H NOD2 LIGAND TREATED MONOCYTE DN	8.2161e-05	4.08533	lm22
PERU	Eosinophils	NAKAYA PLASMACYTOID DENDRITIC CELL FLUARIX FLUVIRIN AGE 18 50YO 7DY UP	8.25131e-05	4.08348	lm22
PERU	B cells memory	GSE16450 CTRL VS IFNA 12H STIM IMMATURE NEURON CELL LINE UP	8.25394e-05	4.08334	lm22
PERU	B cells naive	NAKAYA PBMC FLUARIX FLUVIRIN AGE 18 50YO 7DY DN	8.26919e-05	4.08254	lm22
PERU	B cells naive	GSE34156 UNTREATED VS 6H NOD2 AND TLR1 TLR2 LIGAND TREATED MONOCYTE DN	8.28594e-05	4.08166	lm22
PERU	Neutrophils	GSE14413 UNSTIM VS IFNB STIM NIH3T3 CELLS DN	8.35048e-05	4.07829	lm22
PERU	Monocytes	SOBOLEV PBMC PANDEMRIX AGE 18 64YO 1DY UP	8.3771e-05	4.07691	lm22
PERU	B cells naive	GSE11864 CSF1 IFNG VS CSF1 PAM3CYS IN MAC UP	8.40073e-05	4.07568	lm22
PERU	B cells naive	GSE13173 UNTREATED VS IL12 TREATED ACT CD8 TCELL DN	8.40073e-05	4.07568	lm22
PERU	B cells naive	GSE1432 CTRL VS IFNG 24H MICROGLIA UP	8.40073e-05	4.07568	lm22
PERU	B cells naive	GSE14769 UNSTIM VS 40MIN LPS BMDM DN	8.40073e-05	4.07568	lm22
PERU	B cells naive	GSE15750 DAY6 VS DAY10 EFF CD8 TCELL DN	8.40073e-05	4.07568	lm22
PERU	B cells naive	GSE16385 MONOCYTE VS 12H IFNG TNF TREATED MACROPHAGE UP	8.40073e-05	4.07568	lm22
PERU	B cells naive	GSE16450 CTRL VS IFNA 6H STIM MATURE NEURON CELL LINE DN	8.40073e-05	4.07568	lm22
PERU	B cells naive	GSE17186 CD21LOW VS CD21HIGH TRANSITIONAL BCELL CORD BLOOD DN	8.40073e-05	4.07568	lm22
PERU	B cells naive	GSE17186 NAIVE VS CD21LOW TRANSITIONAL BCELL UP	8.40073e-05	4.07568	lm22
PERU	B cells naive	GSE17721 CPG VS GARDIQUIMOD 6H BMDC DN	8.40073e-05	4.07568	lm22
PERU	B cells naive	GSE17721 CTRL VS CPG 1H BMDC UP	8.40073e-05	4.07568	lm22
PERU	B cells naive	GSE17721 CTRL VS CPG 2H BMDC UP	8.40073e-05	4.07568	lm22
PERU	B cells naive	GSE17721 POLYIC VS CPG 0.5H BMDC DN	8.40073e-05	4.07568	lm22
PERU	B cells naive	GSE17721 POLYIC VS PAM3CSK4 4H BMDC UP	8.40073e-05	4.07568	lm22
PERU	B cells naive	GSE19825 NAIVE VS IL2RAHIGH DAY3 EFF CD8 TCELL DN	8.40073e-05	4.07568	lm22
PERU	B cells naive	GSE20152 SPHK1 KO VS WT HTNFA OVERXPRESS ANKLE DN	8.40073e-05	4.07568	lm22
PERU	B cells naive	GSE21033 CTRL VS POLYIC STIM DC 12H DN	8.40073e-05	4.07568	lm22
PERU	B cells naive	GSE22886 NAIVE CD4 TCELL VS 12H ACT TH2 DN	8.40073e-05	4.07568	lm22
PERU	B cells naive	GSE22886 NAIVE CD4 TCELL VS NEUTROPHIL UP	8.40073e-05	4.07568	lm22
PERU	B cells naive	GSE22935 WT VS MYD88 KO MACROPHAGE 48H MBOVIS BCG STIM DN	8.40073e-05	4.07568	lm22
PERU	B cells naive	GSE24634 TEFF VS TCONV DAY7 IN CULTURE DN	8.40073e-05	4.07568	lm22
PERU	B cells naive	GSE24671 CTRL VS BAKIMULC INFECTED MOUSE SPLENOCYTES UP	8.40073e-05	4.07568	lm22
PERU	B cells naive	GSE32423 IL7 VS IL4 MEMORY CD8 TCELL UP	8.40073e-05	4.07568	lm22
PERU	B cells naive	GSE33162 HDAC3 KO VS HDAC3 KO 4H LPS STIM MACROPHAGE UP	8.40073e-05	4.07568	lm22
PERU	B cells naive	GSE34392 ST2 KO VS WT DAY8 LCMV EFFECTOR CD8 TCELL UP	8.40073e-05	4.07568	lm22
PERU	B cells naive	GSE37416 12H VS 24H F TULARENSIS LVS NEUTROPHIL DN	8.40073e-05	4.07568	lm22
PERU	B cells naive	GSE37533 PPARG1 FOXP3 VS PPARG2 FOXP3 TRANSDUCED CD4 TCELL DN	8.40073e-05	4.07568	lm22
PERU	B cells naive	GSE3982 MAC VS CENT MEMORY CD4 TCELL UP	8.40073e-05	4.07568	lm22
PERU	B cells naive	GSE41867 NAIVE VS DAY8 LCMV EFFECTOR CD8 TCELL DN	8.40073e-05	4.07568	lm22
PERU	B cells naive	GSE42021 TCONV PLN VS TREG PRECURSORS THYMUS DN	8.40073e-05	4.07568	lm22
PERU	B cells naive	GSE42088 2H VS 24H LEISHMANIA INF DC UP	8.40073e-05	4.07568	lm22
PERU	B cells naive	GSE43260 BTLA POS VS NEG INTRATUMORAL CD8 TCELL UP	8.40073e-05	4.07568	lm22
PERU	B cells naive	GSE46606 UNSTIM VS CD40L IL2 IL5 1DAY STIMULATED IRF4HIGH SORTED BCELL DN	8.40073e-05	4.07568	lm22
PERU	B cells naive	GSE46606 UNSTIM VS CD40L IL2 IL5 3DAY STIMULATED IRF4MID SORTED BCELL DN	8.40073e-05	4.07568	lm22
PERU	B cells naive	GSE5542 IFNG VS IFNA AND IFNG TREATED EPITHELIAL CELLS 24H UP	8.40073e-05	4.07568	lm22
PERU	B cells naive	GSE5589 LPS AND IL10 VS LPS AND IL6 STIM IL10 KO MACROPHAGE 45MIN DN	8.40073e-05	4.07568	lm22
PERU	B cells naive	GSE5589 UNSTIM VS 45MIN LPS AND IL10 STIM MACROPHAGE UP	8.40073e-05	4.07568	lm22
PERU	B cells naive	GSE7219 WT VS NIK NFKB2 KO DC UP	8.40073e-05	4.07568	lm22
PERU	B cells naive	GSE7568 IL4 TGFB DEXAMETHASONE VS IL4 TGFB TREATED MACROPHAGE DN	8.40073e-05	4.07568	lm22
PERU	B cells naive	NAKAYA B CELL FLUARIX FLUVIRIN AGE 18 50YO 7DY UP	8.40073e-05	4.07568	lm22
PERU	B cells naive	NAKAYA MYELOID DENDRITIC CELL FLUMIST AGE 18 50YO 7DY UP	8.40073e-05	4.07568	lm22
PERU	B cells naive	OCONNOR PBMC MENVEO ACWYVAX AGE 30 70YO 7DY AFTER SECOND DOSE VS 7DY AFTER FIRST DOSE UP	8.40073e-05	4.07568	lm22
PERU	Neutrophils	GSE13485 DAY1 VS DAY7 YF17D VACCINE PBMC DN	8.42988e-05	4.07418	lm22
PERU	Neutrophils	GSE17974 1.5H VS 72H IL4 AND ANTI IL12 ACT CD4 TCELL UP	8.42988e-05	4.07418	lm22
PERU	Neutrophils	GSE18791 CTRL VS NEWCASTLE VIRUS DC 6H DN	8.42988e-05	4.07418	lm22
PERU	Neutrophils	GSE20727 ROS INH VS ROS INH AND DNFB ALLERGEN TREATED DC UP	8.42988e-05	4.07418	lm22
PERU	Neutrophils	GSE2770 IL12 AND TGFB VS IL4 TREATED ACT CD4 TCELL 2H DN	8.42988e-05	4.07418	lm22
PERU	Neutrophils	GSE2770 TGFB AND IL4 VS IL4 TREATED ACT CD4 TCELL 6H DN	8.42988e-05	4.07418	lm22
PERU	B cells memory	GSE18791 CTRL VS NEWCASTLE VIRUS DC 14H UP	8.55619e-05	4.06772	lm22
PERU	T cells CD8	GSE17721 CTRL VS GARDIQUIMOD 24H BMDC UP	8.55785e-05	4.06764	lm22
PERU	T cells CD8	GSE17974 CTRL VS ACT IL4 AND ANTI IL12 48H CD4 TCELL UP	8.55785e-05	4.06764	lm22
PERU	T cells CD8	GSE22886 NAIVE CD4 TCELL VS DC DN	8.55785e-05	4.06764	lm22
PERU	T cells CD8	GSE30962 ACUTE VS CHRONIC LCMV PRIMARY INF CD8 TCELL UP	8.55785e-05	4.06764	lm22
PERU	T cells CD8	THAKAR PBMC INACTIVATED INFLUENZA AGE 21 30YO RESPONDERS 28DY UP	8.55785e-05	4.06764	lm22
PERU	Macrophages M2	GSE25087 FETAL VS ADULT TCONV DN	8.56177e-05	4.06744	lm22
PERU	Macrophages M2	GSE14308 NAIVE CD4 TCELL VS INDUCED TREG UP	8.5821e-05	4.06641	lm22
PERU	Macrophages M2	GSE14308 TH2 VS NATURAL TREG DN	8.5821e-05	4.06641	lm22
PERU	Macrophages M2	GSE14308 TH2 VS NATURAL TREG UP	8.5821e-05	4.06641	lm22
PERU	Macrophages M2	GSE14308 TH2 VS TH17 DN	8.5821e-05	4.06641	lm22
PERU	Macrophages M2	GSE14350 TREG VS TEFF UP	8.5821e-05	4.06641	lm22
PERU	Macrophages M2	GSE16386 IL4 VS IL4 AND ROSIGLITAZONE STIM MACROPHAGE 6H UP	8.5821e-05	4.06641	lm22
PERU	Macrophages M2	GSE17580 UNINFECTED VS S MANSONI INF TREG UP	8.5821e-05	4.06641	lm22
PERU	Macrophages M2	GSE17721 CTRL VS CPG 0.5H BMDC UP	8.5821e-05	4.06641	lm22
PERU	Macrophages M2	GSE17721 CTRL VS POLYIC 24H BMDC UP	8.5821e-05	4.06641	lm22
PERU	Macrophages M2	GSE17721 LPS VS POLYIC 24H BMDC UP	8.5821e-05	4.06641	lm22
PERU	Macrophages M2	GSE19888 ADENOSINE A3R INH PRETREAT AND ACT BY A3R VS TCELL MEMBRANES ACT MAST CELL DN	8.5821e-05	4.06641	lm22
PERU	Macrophages M2	GSE3982 MAST CELL VS DC UP	8.5821e-05	4.06641	lm22
PERU	Macrophages M2	GSE3982 MAST CELL VS NEUTROPHIL UP	8.5821e-05	4.06641	lm22
PERU	Macrophages M2	GSE3982 NEUTROPHIL VS TH1 DN	8.5821e-05	4.06641	lm22
PERU	Macrophages M2	GSE39820 TGFBETA3 IL6 VS TGFBETA3 IL6 IL23A TREATED CD4 TCELL UP	8.5821e-05	4.06641	lm22
PERU	Macrophages M2	GSE41176 WT VS TAK1 KO ANTI IGM STIM BCELL 6H DN	8.5821e-05	4.06641	lm22
PERU	Macrophages M2	GSE5099 UNSTIM VS MCSF TREATED MONOCYTE DAY3 UP	8.5821e-05	4.06641	lm22
PERU	Macrophages M2	GSE5589 WT VS IL6 KO LPS STIM MACROPHAGE 45MIN UP	8.5821e-05	4.06641	lm22
PERU	Macrophages M2	GSE7764 IL15 NK CELL 24H VS SPLENOCYTE DN	8.5821e-05	4.06641	lm22
PERU	T cells CD4 naive	HARALAMBIEVA PBMC FLUARIX AGE 50 74YO CORR WITH 28D MEM B CELL RESPONSE AT 0DY NEGATIVE	8.71269e-05	4.05985	lm22
PERU	T cells CD4 naive	GSE14000 4H VS 16H LPS DC TRANSLATED RNA DN	8.75506e-05	4.05774	lm22
PERU	T cells CD4 naive	GSE14308 TH2 VS INDUCED TREG UP	8.75506e-05	4.05774	lm22
PERU	T cells CD4 naive	GSE1791 CTRL VS NEUROMEDINU IN T CELL LINE 12H UP	8.75506e-05	4.05774	lm22
PERU	T cells CD4 naive	GSE22229 RENAL TRANSPLANT VS HEALTHY PBMC DN	8.75506e-05	4.05774	lm22
PERU	T cells CD4 naive	GSE22886 UNSTIM VS STIM MEMORY TCELL UP	8.75506e-05	4.05774	lm22
PERU	T cells CD4 naive	GSE2770 TGFB AND IL4 ACT VS ACT CD4 TCELL 6H UP	8.75506e-05	4.05774	lm22
PERU	T cells CD4 naive	GSE29618 BCELL VS PDC DAY7 FLU VACCINE DN	8.75506e-05	4.05774	lm22
PERU	T cells CD4 naive	GSE32986 GMCSF VS GMCSF AND CURDLAN HIGHDOSE STIM DC DN	8.75506e-05	4.05774	lm22
PERU	T cells regulatory (Tregs)	GSE42021 CD24HI VS CD24LOW TCONV THYMUS DN	8.80829e-05	4.05511	lm22
PERU	T cells regulatory (Tregs)	GSE43955 1H VS 42H ACT CD4 TCELL WITH TGFB IL6 UP	8.80829e-05	4.05511	lm22
PERU	Mast cells resting	GSE10325 LUPUS CD4 TCELL VS LUPUS BCELL UP	8.86432e-05	4.05235	lm22
PERU	Macrophages M2	GSE38697 LIGHT ZONE VS DARK ZONE BCELL UP	8.90513e-05	4.05036	lm22
PERU	T cells CD4 memory resting	GSE13411 PLASMA CELL VS MEMORY BCELL UP	8.91723e-05	4.04977	lm22
PERU	Macrophages M2	GSE21063 CTRL VS ANTI IGM STIM BCELL NFATC1 KO 8H UP	8.96238e-05	4.04758	lm22
PERU	Macrophages M2	GSE3920 IFNA VS IFNG TREATED ENDOTHELIAL CELL DN	9.112e-05	4.04039	lm22
PERU	T cells regulatory (Tregs)	GSE18281 SUBCAPSULAR VS CENTRAL CORTICAL REGION OF THYMUS DN	9.12902e-05	4.03958	lm22
PERU	T cells regulatory (Tregs)	GSE18791 CTRL VS NEWCASTLE VIRUS DC 10H DN	9.12902e-05	4.03958	lm22
PERU	T cells regulatory (Tregs)	GSE22140 GERMFREE VS SPF ARTHRITIC MOUSE CD4 TCELL UP	9.12902e-05	4.03958	lm22
PERU	T cells regulatory (Tregs)	GSE22432 CONVENTIONAL CDC VS PLASMACYTOID PDC DN	9.12902e-05	4.03958	lm22
PERU	T cells regulatory (Tregs)	GSE22589 HEALTHY VS HIV INFECTED DC DN	9.12902e-05	4.03958	lm22
PERU	T cells regulatory (Tregs)	GSE28726 NAIVE CD4 TCELL VS NAIVE NKTCELL DN	9.12902e-05	4.03958	lm22
PERU	T cells regulatory (Tregs)	GSE32034 LY6C HIGH VS LOW ROSIGLIZATONE TREATED MONOCYTE UP	9.12902e-05	4.03958	lm22
PERU	T cells regulatory (Tregs)	GSE43863 TH1 VS LY6C LOW CXCR5NEG EFFECTOR CD4 TCELL DN	9.12902e-05	4.03958	lm22
PERU	Neutrophils	GSE11961 MEMORY BCELL DAY7 VS GERMINAL CENTER BCELL DAY40 DN	9.28957e-05	4.032	lm22
PERU	Neutrophils	GSE15139 GMCSF TREATED VS UNTREATED NEUTROPHILS DN	9.28957e-05	4.032	lm22
PERU	Neutrophils	GSE15330 GRANULOCYTE MONOCYTE PROGENITOR VS PRO BCELL UP	9.28957e-05	4.032	lm22
PERU	Neutrophils	GSE17721 POLYIC VS GARDIQUIMOD 6H BMDC DN	9.28957e-05	4.032	lm22
PERU	Neutrophils	GSE18281 SUBCAPSULAR VS PERIMEDULLARY CORTICAL REGION OF THYMUS DN	9.28957e-05	4.032	lm22
PERU	Neutrophils	GSE20151 CTRL VS FUSOBACT NUCLEATUM NEUTROPHIL DN	9.28957e-05	4.032	lm22
PERU	Neutrophils	GSE24210 IL35 TREATED VS UNTREATED TCONV CD4 TCELL UP	9.28957e-05	4.032	lm22
PERU	Neutrophils	GSE360 L DONOVANI VS B MALAYI LOW DOSE MAC UP	9.28957e-05	4.032	lm22
PERU	Neutrophils	GSE37301 LYMPHOID PRIMED MPP VS GRAN MONO PROGENITOR DN	9.28957e-05	4.032	lm22
PERU	Neutrophils	GSE3982 BASOPHIL VS TH1 UP	9.28957e-05	4.032	lm22
PERU	Neutrophils	GSE5589 IL6 KO VS IL10 KO LPS AND IL10 STIM MACROPHAGE 45MIN DN	9.28957e-05	4.032	lm22
PERU	Macrophages M2	GSE37534 PIOGLITAZONE VS ROSIGLITAZONE TREATED CD4 TCELL PPARG1 FOXP3 TRANSDUCED UP	9.31773e-05	4.03069	lm22
PERU	Macrophages M0	GSE13522 WT VS IFNAR KO SKIN DN	9.55316e-05	4.01985	lm22
PERU	Macrophages M0	GSE27241 WT VS RORGT KO TH17 POLARIZED CD4 TCELL TREATED WITH DIGOXIN DN	9.55316e-05	4.01985	lm22
PERU	Macrophages M2	GSE10325 CD4 TCELL VS MYELOID DN	9.59761e-05	4.01784	lm22
PERU	Macrophages M2	GSE13547 WT VS ZFX KO BCELL DN	9.59761e-05	4.01784	lm22
PERU	Macrophages M2	GSE14308 TH17 VS NAIVE CD4 TCELL UP	9.59761e-05	4.01784	lm22
PERU	Macrophages M2	GSE14769 UNSTIM VS 360MIN LPS BMDM UP	9.59761e-05	4.01784	lm22
PERU	Macrophages M2	GSE15330 GRANULOCYTE MONOCYTE PROGENITOR VS PRO BCELL DN	9.59761e-05	4.01784	lm22
PERU	Macrophages M2	GSE16450 CTRL VS IFNA 6H STIM MATURE NEURON CELL LINE DN	9.59761e-05	4.01784	lm22
PERU	Macrophages M2	GSE17721 0.5H VS 12H POLYIC BMDC DN	9.59761e-05	4.01784	lm22
PERU	Macrophages M2	GSE17721 CPG VS GARDIQUIMOD 8H BMDC DN	9.59761e-05	4.01784	lm22
PERU	Macrophages M2	GSE17721 CTRL VS CPG 8H BMDC DN	9.59761e-05	4.01784	lm22
PERU	Macrophages M2	GSE17721 CTRL VS LPS 2H BMDC UP	9.59761e-05	4.01784	lm22
PERU	Macrophages M2	GSE17721 LPS VS GARDIQUIMOD 16H BMDC DN	9.59761e-05	4.01784	lm22
PERU	Macrophages M2	GSE17721 PAM3CSK4 VS CPG 24H BMDC DN	9.59761e-05	4.01784	lm22
PERU	Macrophages M2	GSE17721 PAM3CSK4 VS GADIQUIMOD 6H BMDC UP	9.59761e-05	4.01784	lm22
PERU	Macrophages M2	GSE17721 PAM3CSK4 VS GADIQUIMOD 8H BMDC DN	9.59761e-05	4.01784	lm22
PERU	Macrophages M2	GSE17721 POLYIC VS GARDIQUIMOD 0.5H BMDC DN	9.59761e-05	4.01784	lm22
PERU	Macrophages M2	GSE18893 CTRL VS TNF TREATED TREG 24H DN	9.59761e-05	4.01784	lm22
PERU	Macrophages M2	GSE21546 WT VS SAP1A KO ANTI CD3 STIM DP THYMOCYTES DN	9.59761e-05	4.01784	lm22
PERU	Macrophages M2	GSE21670 TGFB VS TGFB AND IL6 TREATED STAT3 KO CD4 TCELL DN	9.59761e-05	4.01784	lm22
PERU	Macrophages M2	GSE2197 CPG DNA VS UNTREATED IN DC DN	9.59761e-05	4.01784	lm22
PERU	Macrophages M2	GSE22432 CDC VS COMMON DC PROGENITOR UP	9.59761e-05	4.01784	lm22
PERU	Macrophages M2	GSE22601 DOUBLE NEGATIVE VS CD4 SINGLE POSITIVE THYMOCYTE UP	9.59761e-05	4.01784	lm22
PERU	Macrophages M2	GSE22601 IMMATURE CD4 SINGLE POSITIVE VS DOUBLE POSITIVE THYMOCYTE DN	9.59761e-05	4.01784	lm22
PERU	Macrophages M2	GSE24634 TEFF VS TCONV DAY3 IN CULTURE UP	9.59761e-05	4.01784	lm22
PERU	Macrophages M2	GSE26351 UNSTIM VS BMP PATHWAY STIM HEMATOPOIETIC PROGENITORS UP	9.59761e-05	4.01784	lm22
PERU	Macrophages M2	GSE26351 UNSTIM VS WNT PATHWAY STIM HEMATOPOIETIC PROGENITORS DN	9.59761e-05	4.01784	lm22
PERU	Macrophages M2	GSE26351 UNSTIM VS WNT PATHWAY STIM HEMATOPOIETIC PROGENITORS UP	9.59761e-05	4.01784	lm22
PERU	Macrophages M2	GSE2770 IL12 AND TGFB ACT VS ACT CD4 TCELL 48H DN	9.59761e-05	4.01784	lm22
PERU	Macrophages M2	GSE2770 TGFB AND IL4 VS TGFB AND IL12 TREATED ACT CD4 TCELL 6H DN	9.59761e-05	4.01784	lm22
PERU	Macrophages M2	GSE27786 BCELL VS CD8 TCELL UP	9.59761e-05	4.01784	lm22
PERU	Macrophages M2	GSE27786 LIN NEG VS CD4 TCELL DN	9.59761e-05	4.01784	lm22
PERU	Macrophages M2	GSE27786 LSK VS ERYTHROBLAST UP	9.59761e-05	4.01784	lm22
PERU	Macrophages M2	GSE3039 NKT CELL VS B2 BCELL UP	9.59761e-05	4.01784	lm22
PERU	Macrophages M2	GSE339 CD4POS VS CD8POS DC IN CULTURE UP	9.59761e-05	4.01784	lm22
PERU	Macrophages M2	GSE37416 CTRL VS 24H F TULARENSIS LVS NEUTROPHIL DN	9.59761e-05	4.01784	lm22
PERU	Macrophages M2	GSE37533 PPARG2 FOXP3 VS FOXP3 TRANSDUCED CD4 TCELL UP	9.59761e-05	4.01784	lm22
PERU	Macrophages M2	GSE3982 DC VS CENT MEMORY CD4 TCELL UP	9.59761e-05	4.01784	lm22
PERU	Macrophages M2	GSE3982 EFF MEMORY CD4 TCELL VS TH2 DN	9.59761e-05	4.01784	lm22
PERU	Macrophages M2	GSE411 WT VS SOCS3 KO MACROPHAGE IL6 STIM 400MIN DN	9.59761e-05	4.01784	lm22
PERU	Macrophages M2	GSE41176 UNSTIM VS ANTI IGM STIM TAK1 KO BCELL 1H UP	9.59761e-05	4.01784	lm22
PERU	Macrophages M2	GSE4142 NAIVE BCELL VS PLASMA CELL DN	9.59761e-05	4.01784	lm22
PERU	Macrophages M2	GSE41867 DAY8 EFFECTOR VS DAY30 MEMORY CD8 TCELL LCMV ARMSTRONG DN	9.59761e-05	4.01784	lm22
PERU	Macrophages M2	GSE44649 NAIVE VS ACTIVATED CD8 TCELL DN	9.59761e-05	4.01784	lm22
PERU	Macrophages M2	GSE44649 NAIVE VS ACTIVATED CD8 TCELL MIR155 KO DN	9.59761e-05	4.01784	lm22
PERU	Macrophages M2	GSE46606 IRF4HIGH VS WT CD40L IL2 IL5 DAY1 STIMULATED BCELL UP	9.59761e-05	4.01784	lm22
PERU	Macrophages M2	GSE5142 HTERT TRANSDUCED VS CTRL CD8 TCELL LATE PASSAGE CLONE UP	9.59761e-05	4.01784	lm22
PERU	Macrophages M2	GSE5589 IL6 KO VS IL10 KO LPS AND IL6 STIM MACROPHAGE 45MIN UP	9.59761e-05	4.01784	lm22
PERU	Macrophages M2	GSE5589 UNSTIM VS 45MIN LPS AND IL6 STIM MACROPHAGE UP	9.59761e-05	4.01784	lm22
PERU	Macrophages M2	GSE7831 CPG VS INFLUENZA STIM PDC 1H UP	9.59761e-05	4.01784	lm22
PERU	Macrophages M2	GSE7852 LN VS THYMUS TCONV DN	9.59761e-05	4.01784	lm22
PERU	Macrophages M2	KAECH DAY8 EFF VS DAY15 EFF CD8 TCELL UP	9.59761e-05	4.01784	lm22
PERU	Macrophages M2	KAECH NAIVE VS MEMORY CD8 TCELL UP	9.59761e-05	4.01784	lm22
PERU	B cells naive	GSE7768 OVA ALONE VS OVA WITH MPL IMMUNIZED MOUSE WHOLE SPLEEN 6H UP	9.67501e-05	4.01435	lm22
PERU	Neutrophils	GSE11961 FOLLICULAR BCELL VS MEMORY BCELL DAY7 DN	9.78819e-05	4.0093	lm22
PERU	Neutrophils	GSE14308 TH17 VS INDUCED TREG UP	9.78819e-05	4.0093	lm22
PERU	Neutrophils	GSE17186 BLOOD VS CORD BLOOD CD21LOW TRANSITIONAL BCELL UP	9.78819e-05	4.0093	lm22
PERU	Neutrophils	GSE17721 0.5H VS 24H PAM3CSK4 BMDC DN	9.78819e-05	4.0093	lm22
PERU	Neutrophils	GSE17721 LPS VS CPG 8H BMDC DN	9.78819e-05	4.0093	lm22
PERU	Neutrophils	GSE17721 LPS VS GARDIQUIMOD 1H BMDC DN	9.78819e-05	4.0093	lm22
PERU	Neutrophils	GSE17721 POLYIC VS CPG 2H BMDC UP	9.78819e-05	4.0093	lm22
PERU	Neutrophils	GSE21360 NAIVE VS QUATERNARY MEMORY CD8 TCELL DN	9.78819e-05	4.0093	lm22
PERU	Neutrophils	GSE21379 TFH VS NON TFH CD4 TCELL UP	9.78819e-05	4.0093	lm22
PERU	Neutrophils	GSE21670 UNTREATED VS TGFB IL6 TREATED STAT3 KO CD4 TCELL DN	9.78819e-05	4.0093	lm22
PERU	Neutrophils	GSE22103 LPS VS GMCSF AND IFNG STIM NEUTROPHIL UP	9.78819e-05	4.0093	lm22
PERU	Neutrophils	GSE22886 IGG IGA MEMORY BCELL VS BM PLASMA CELL UP	9.78819e-05	4.0093	lm22
PERU	Neutrophils	GSE24292 WT VS PPARG KO MACROPHAGE UP	9.78819e-05	4.0093	lm22
PERU	Neutrophils	GSE26030 UNSTIM VS RESTIM TH1 DAY5 POST POLARIZATION UP	9.78819e-05	4.0093	lm22
PERU	Neutrophils	GSE2770 UNTREATED VS IL12 TREATED ACT CD4 TCELL 48H UP	9.78819e-05	4.0093	lm22
PERU	Neutrophils	GSE27786 LSK VS NEUTROPHIL UP	9.78819e-05	4.0093	lm22
PERU	Neutrophils	GSE28726 NAIVE CD4 TCELL VS NAIVE NKTCELL UP	9.78819e-05	4.0093	lm22
PERU	Neutrophils	GSE28726 NAIVE VS ACTIVATED NKTCELL DN	9.78819e-05	4.0093	lm22
PERU	Neutrophils	GSE37533 PPARG1 FOXP3 VS PPARG2 FOXP3 TRANSDUCED CD4 TCELL DN	9.78819e-05	4.0093	lm22
PERU	Neutrophils	GSE39820 CTRL VS IL1B IL6 IL23A CD4 TCELL UP	9.78819e-05	4.0093	lm22
PERU	Neutrophils	GSE40655 FOXO1 KO VS WT NTREG UP	9.78819e-05	4.0093	lm22
PERU	Neutrophils	GSE5589 IL6 KO VS IL10 KO LPS STIM MACROPHAGE 45MIN UP	9.78819e-05	4.0093	lm22
PERU	Neutrophils	GSE5589 UNSTIM VS 180MIN LPS AND IL10 STIM MACROPHAGE UP	9.78819e-05	4.0093	lm22
PERU	Neutrophils	GSE7852 LN VS THYMUS TREG DN	9.78819e-05	4.0093	lm22
PERU	Macrophages M0	GSE3920 UNTREATED VS IFNG TREATED ENDOTHELIAL CELL DN	9.80779e-05	4.00843	lm22
PERU	T cells CD4 memory resting	FLETCHER PBMC BCG 10W INFANT BCG STIMULATED VS UNSTIMULATED 10W DN	9.94522e-05	4.00239	lm22
PERU	T cells CD4 memory resting	GSE22886 NAIVE CD8 TCELL VS DC DN	9.94522e-05	4.00239	lm22
PERU	T cells CD4 memory resting	GSE40274 CTRL VS FOXP3 AND XBP1 TRANSDUCED ACTIVATED CD4 TCELL DN	9.94522e-05	4.00239	lm22
PERU	T cells CD4 memory resting	GSE42021 CD24LO TREG VS CD24LO TCONV THYMUS DN	9.94522e-05	4.00239	lm22
PERU	T cells CD4 memory resting	GSE7764 IL15 TREATED VS CTRL NK CELL 24H DN	9.94522e-05	4.00239	lm22
PERU	T cells CD4 naive	GSE11961 GERMINAL CENTER BCELL DAY7 VS GERMINAL CENTER BCELL DAY40 DN	9.96799e-05	4.00139	lm22
PERU	T cells CD4 naive	GSE12845 IGD POS BLOOD VS PRE GC TONSIL BCELL UP	9.96799e-05	4.00139	lm22
PERU	T cells CD4 naive	GSE14308 NAIVE CD4 TCELL VS INDUCED TREG UP	9.96799e-05	4.00139	lm22
PERU	T cells CD4 naive	GSE15733 BM VS SPLEEN MEMORY CD4 TCELL DN	9.96799e-05	4.00139	lm22
PERU	T cells CD4 naive	GSE17721 CTRL VS LPS 6H BMDC DN	9.96799e-05	4.00139	lm22
PERU	T cells CD4 naive	GSE19888 CTRL VS A3R ACTIVATION MAST CELL UP	9.96799e-05	4.00139	lm22
PERU	T cells CD4 naive	GSE21670 IL6 VS TGFB AND IL6 TREATED STAT3 KO CD4 TCELL DN	9.96799e-05	4.00139	lm22
PERU	T cells CD4 naive	GSE22140 HEALTHY VS ARTHRITIC MOUSE CD4 TCELL UP	9.96799e-05	4.00139	lm22
PERU	T cells CD4 naive	GSE23308 WT VS MINERALCORTICOID REC KO MACROPHAGE CORTICOSTERONE TREATED UP	9.96799e-05	4.00139	lm22
PERU	T cells CD4 naive	GSE360 CTRL VS T GONDII DC UP	9.96799e-05	4.00139	lm22
PERU	T cells CD4 naive	GSE360 L DONOVANI VS B MALAYI HIGH DOSE DC DN	9.96799e-05	4.00139	lm22
PERU	T cells CD4 naive	GSE360 L DONOVANI VS M TUBERCULOSIS DC UP	9.96799e-05	4.00139	lm22
PERU	T cells CD4 naive	GSE360 T GONDII VS B MALAYI LOW DOSE MAC DN	9.96799e-05	4.00139	lm22
PERU	T cells CD4 naive	GSE36078 WT VS IL1R KO LUNG DC AFTER AD5 T425A HEXON INF DN	9.96799e-05	4.00139	lm22
PERU	T cells CD4 naive	GSE3982 DC VS BASOPHIL DN	9.96799e-05	4.00139	lm22
PERU	T cells CD4 naive	GSE3982 DC VS EFF MEMORY CD4 TCELL DN	9.96799e-05	4.00139	lm22
PERU	T cells CD4 naive	GSE40273 XBP1 KO VS WT TREG DN	9.96799e-05	4.00139	lm22
PERU	T cells CD4 naive	GSE5589 WT VS IL6 KO LPS STIM MACROPHAGE 45MIN UP	9.96799e-05	4.00139	lm22
PERU	T cells CD4 naive	GSE7852 TREG VS TCONV THYMUS DN	9.96799e-05	4.00139	lm22
PERU	T cells CD4 naive	GSE6269 HEALTHY VS STAPH AUREUS INF PBMC UP	9.99374e-05	4.00027	lm22
PERU	Macrophages M2	GSE4748 LPS VS LPS AND CYANOBACTERIUM LPSLIKE STIM DC 3H UP	0.000100593	3.99743	lm22
PERU	Macrophages M2	GSE4984 GALECTIN1 VS VEHICLE CTRL TREATED DC UP	0.000100593	3.99743	lm22
PERU	Macrophages M0	GSE16755 CTRL VS IFNA TREATED MAC UP	0.000101195	3.99484	lm22
PERU	Macrophages M0	GSE2770 TGFB AND IL4 VS TGFB AND IL12 TREATED ACT CD4 TCELL 48H DN	0.000101195	3.99484	lm22
PERU	Macrophages M0	GSE46606 UNSTIM VS CD40L IL2 IL5 DAY3 STIMULATED BCELL UP	0.000101195	3.99484	lm22
PERU	Monocytes	GSE21033 CTRL VS POLYIC STIM DC 24H DN	0.000101568	3.99324	lm22
PERU	Monocytes	GSE37416 0H VS 24H F TULARENSIS LVS NEUTROPHIL UP	0.000102366	3.98984	lm22
PERU	Monocytes	GSE37416 CTRL VS 3H F TULARENSIS LVS NEUTROPHIL UP	0.000102366	3.98984	lm22
PERU	B cells memory	THAKAR PBMC INACTIVATED INFLUENZA AGE 21 30YO RESPONDERS 28DY UP	0.00010266	3.9886	lm22
PERU	Plasma cells	HOWARD NK CELL INACT MONOV INFLUENZA A INDONESIA 05 2005 H5N1 AGE 18 49YO 1DY UP	0.000103069	3.98687	lm22
PERU	T cells CD4 memory resting	NAKAYA PBMC FLUARIX FLUVIRIN AGE 18 50YO CORRELATED WITH HAI 28DY RESPONSE AT 3DY POSITIVE	0.0001046	3.98047	lm22
PERU	Neutrophils	GSE27291 0H VS 7D STIM GAMMADELTA TCELL UP	0.000105185	3.97805	lm22
PERU	Macrophages M2	GSE14000 4H VS 16H LPS DC UP	0.000107523	3.9685	lm22
PERU	Macrophages M2	GSE2770 TGFB AND IL4 ACT VS ACT CD4 TCELL 2H UP	0.000107523	3.9685	lm22
PERU	Macrophages M2	GSE3982 MEMORY CD4 TCELL VS TH1 UP	0.000107523	3.9685	lm22
PERU	T cells CD4 naive	GSE10240 IL22 VS IL17 STIM PRIMARY BRONCHIAL EPITHELIAL CELLS UP	0.000108222	3.96568	lm22
PERU	T cells CD4 naive	GSE10273 LOW IL7 VS HIGH IL7 AND IRF4 IN IRF4 8 NULL PRE BCELL DN	0.000108222	3.96568	lm22
PERU	T cells CD4 naive	GSE1112 OT1 VS HY CD8AB THYMOCYTE RTOC CULTURE UP	0.000108222	3.96568	lm22
PERU	T cells CD4 naive	GSE11864 CSF1 IFNG VS CSF1 PAM3CYS IN MAC UP	0.000108222	3.96568	lm22
PERU	T cells CD4 naive	GSE11961 MARGINAL ZONE BCELL VS GERMINAL CENTER BCELL DAY40 UP	0.000108222	3.96568	lm22
PERU	T cells CD4 naive	GSE13484 12H VS 3H YF17D VACCINE STIM PBMC UP	0.000108222	3.96568	lm22
PERU	T cells CD4 naive	GSE14308 INDUCED VS NATURAL TREG DN	0.000108222	3.96568	lm22
PERU	T cells CD4 naive	GSE1432 6H VS 24H IFNG MICROGLIA DN	0.000108222	3.96568	lm22
PERU	T cells CD4 naive	GSE17186 BLOOD VS CORD BLOOD CD21LOW TRANSITIONAL BCELL UP	0.000108222	3.96568	lm22
PERU	T cells CD4 naive	GSE17186 CD21LOW VS CD21HIGH TRANSITIONAL BCELL CORD BLOOD DN	0.000108222	3.96568	lm22
PERU	T cells CD4 naive	GSE17186 MEMORY VS CD21LOW TRANSITIONAL BCELL UP	0.000108222	3.96568	lm22
PERU	T cells CD4 naive	GSE17301 CTRL VS 48H ACD3 ACD28 IFNA5 STIM CD8 TCELL UP	0.000108222	3.96568	lm22
PERU	T cells CD4 naive	GSE1740 MCSF VS MCSF AND IFNG DAY2 DERIVED MACROPHAGE WITH IFNA STIM UP	0.000108222	3.96568	lm22
PERU	T cells CD4 naive	GSE17721 12H VS 24H PAM3CSK4 BMDC DN	0.000108222	3.96568	lm22
PERU	T cells CD4 naive	GSE17721 4 VS 24H CPG BMDC DN	0.000108222	3.96568	lm22
PERU	T cells CD4 naive	GSE17721 CPG VS GARDIQUIMOD 0.5H BMDC DN	0.000108222	3.96568	lm22
PERU	T cells CD4 naive	GSE17721 POLYIC VS CPG 16H BMDC UP	0.000108222	3.96568	lm22
PERU	T cells CD4 naive	GSE17721 POLYIC VS GARDIQUIMOD 1H BMDC UP	0.000108222	3.96568	lm22
PERU	T cells CD4 naive	GSE18281 SUBCAPSULAR CORTICAL REGION VS WHOLE CORTEX THYMUS UP	0.000108222	3.96568	lm22
PERU	T cells CD4 naive	GSE21033 CTRL VS POLYIC STIM DC 3H UP	0.000108222	3.96568	lm22
PERU	T cells CD4 naive	GSE21063 3H VS 16H ANTI IGM STIM BCELL UP	0.000108222	3.96568	lm22
PERU	T cells CD4 naive	GSE21360 PRIMARY VS TERTIARY MEMORY CD8 TCELL UP	0.000108222	3.96568	lm22
PERU	T cells CD4 naive	GSE22601 DOUBLE NEGATIVE VS CD4 SINGLE POSITIVE THYMOCYTE DN	0.000108222	3.96568	lm22
PERU	T cells CD4 naive	GSE23984 CTRL VS HYPOCALEMIC VITAMIND ANALOG TCELL DN	0.000108222	3.96568	lm22
PERU	T cells CD4 naive	GSE25088 CTRL VS ROSIGLITAZONE STIM STAT6 KO MACROPHAGE DN	0.000108222	3.96568	lm22
PERU	T cells CD4 naive	GSE26030 TH1 VS TH17 RESTIMULATED DAY5 POST POLARIZATION DN	0.000108222	3.96568	lm22
PERU	T cells CD4 naive	GSE26030 UNSTIM VS RESTIM TH1 DAY5 POST POLARIZATION UP	0.000108222	3.96568	lm22
PERU	T cells CD4 naive	GSE26030 UNSTIM VS RESTIM TH17 DAY15 POST POLARIZATION DN	0.000108222	3.96568	lm22
PERU	T cells CD4 naive	GSE2770 UNTREATED VS IL4 TREATED ACT CD4 TCELL 6H DN	0.000108222	3.96568	lm22
PERU	T cells CD4 naive	GSE2770 UNTREATED VS TGFB AND IL12 TREATED ACT CD4 TCELL 6H UP	0.000108222	3.96568	lm22
PERU	T cells CD4 naive	GSE27786 BCELL VS CD8 TCELL UP	0.000108222	3.96568	lm22
PERU	T cells CD4 naive	GSE28237 FOLLICULAR VS EARLY GC BCELL UP	0.000108222	3.96568	lm22
PERU	T cells CD4 naive	GSE28726 NAIVE VS ACTIVATED CD4 TCELL UP	0.000108222	3.96568	lm22
PERU	T cells CD4 naive	GSE36891 UNSTIM VS PAM TLR2 STIM PERITONEAL MACROPHAGE UP	0.000108222	3.96568	lm22
PERU	T cells CD4 naive	GSE369 SOCS3 KO VS WT LIVER DN	0.000108222	3.96568	lm22
PERU	T cells CD4 naive	GSE3720 VD1 VS VD2 GAMMADELTA TCELL WITH LPS STIM UP	0.000108222	3.96568	lm22
PERU	T cells CD4 naive	GSE40274 XBP1 VS FOXP3 AND XBP1 TRANSDUCED ACTIVATED CD4 TCELL UP	0.000108222	3.96568	lm22
PERU	T cells CD4 naive	GSE411 UNSTIM VS 100MIN IL6 STIM SOCS3 KO MACROPHAGE DN	0.000108222	3.96568	lm22
PERU	T cells CD4 naive	GSE43863 DAY6 EFF VS DAY150 MEM LY6C INT CXCR5POS CD4 TCELL DN	0.000108222	3.96568	lm22
PERU	T cells CD4 naive	GSE5589 UNSTIM VS 180MIN LPS AND IL10 STIM MACROPHAGE UP	0.000108222	3.96568	lm22
PERU	T cells CD4 naive	GSE7460 WT VS FOXP3 HET ACT WITH TGFB TCONV UP	0.000108222	3.96568	lm22
PERU	T cells CD4 naive	GSE7852 LN VS FAT TCONV UP	0.000108222	3.96568	lm22
PERU	T cells CD4 naive	GSE8835 HEALTHY VS CLL CD8 TCELL UP	0.000108222	3.96568	lm22
PERU	T cells CD4 naive	GSE9037 WT VS IRAK4 KO LPS 4H STIM BMDM UP	0.000108222	3.96568	lm22
PERU	T cells CD4 naive	GSE9960 GRAM POS VS GRAM NEG AND POS SEPSIS PBMC UP	0.000108222	3.96568	lm22
PERU	B cells naive	HOWARD NEUTROPHIL INACT MONOV INFLUENZA A INDONESIA 05 2005 H5N1 AGE 18 49YO 1DY DN	0.000108919	3.9629	lm22
PERU	Monocytes	FLETCHER PBMC BCG 10W INFANT PPD STIMULATED VS UNSTIMULATED 10W DN	0.000109184	3.96184	lm22
PERU	Monocytes	GSE6259 FLT3L INDUCED DEC205 POS DC VS CD8 TCELL DN	0.00011174	3.95179	lm22
PERU	B cells naive	GSE13485 DAY7 VS DAY21 YF17D VACCINE PBMC UP	0.000112443	3.94907	lm22
PERU	B cells naive	GSE20727 CTRL VS ROS INH AND DNFB ALLERGEN TREATED DC DN	0.000112443	3.94907	lm22
PERU	B cells naive	GSE25088 CTRL VS IL4 AND ROSIGLITAZONE STIM STAT6 KO MACROPHAGE UP	0.000112443	3.94907	lm22
PERU	B cells naive	GSE3982 MEMORY CD4 TCELL VS BCELL DN	0.000112443	3.94907	lm22
PERU	B cells naive	GSE3982 MEMORY CD4 TCELL VS TH1 UP	0.000112443	3.94907	lm22
PERU	B cells naive	GSE40274 IRF4 VS FOXP3 AND IRF4 TRANSDUCED ACTIVATED CD4 TCELL UP	0.000112443	3.94907	lm22
PERU	B cells naive	GSE45365 HEALTHY VS MCMV INFECTION CD8A DC IFNAR KO UP	0.000112443	3.94907	lm22
PERU	B cells naive	GSE46606 UNSTIM VS CD40L IL2 IL5 DAY1 STIMULATED BCELL UP	0.000112443	3.94907	lm22
PERU	Monocytes	GSE34156 UNTREATED VS 6H NOD2 AND TLR1 TLR2 LIGAND TREATED MONOCYTE DN	0.000115199	3.93855	lm22
PERU	Macrophages M0	GSE11864 CSF1 IFNG VS CSF1 IFNG PAM3CYS IN MAC UP	0.000115325	3.93808	lm22
PERU	Macrophages M0	GSE34156 UNTREATED VS 6H TLR1 TLR2 LIGAND TREATED MONOCYTE UP	0.000115325	3.93808	lm22
PERU	Macrophages M0	GSE9988 LOW LPS VS ANTI TREM1 AND LPS MONOCYTE DN	0.000115325	3.93808	lm22
PERU	Neutrophils	GSE1112 OT1 CD8AB VS HY CD8AA THYMOCYTE RTOC CULTURE DN	0.000115677	3.93675	lm22
PERU	Neutrophils	GSE25087 TREG VS TCONV FETUS DN	0.000115677	3.93675	lm22
PERU	Macrophages M2	GSE19941 IL10 KO VS IL10 KO AND NFKBP50 KO LPS AND IL10 STIM MACROPHAGE DN	0.000116418	3.93398	lm22
PERU	B cells naive	FRANCO BLOOD SANOFI PASTEUR SA INACTIVATED INFLUENZA VACCINE CORRELATED WITH ANTIBODY RESPONSE AGE 18 40YO 1DY POSITIVE	0.000116779	3.93264	lm22
PERU	T cells regulatory (Tregs)	GSE40274 CTRL VS FOXP3 AND GATA1 TRANSDUCED ACTIVATED CD4 TCELL DN	0.000117706	3.9292	lm22
PERU	T cells CD4 naive	GSE45365 WT VS IFNAR KO CD11B DC UP	0.000118302	3.92701	lm22
PERU	Macrophages M2	GSE11386 NAIVE VS MEMORY BCELL DN	0.00011897	3.92456	lm22
PERU	T cells regulatory (Tregs)	GSE9960 GRAM NEG VS GRAM NEG AND POS SEPSIS PBMC UP	0.000119279	3.92344	lm22
PERU	T cells CD4 naive	GSE27859 MACROPHAGE VS CD11C INT F480 HI MACROPHAGE DN	0.000119699	3.92191	lm22
PERU	T cells CD4 naive	GSE6259 33D1 POS VS DEC205 POS FLT3L INDUCED SPLENIC DC DN	0.000119985	3.92087	lm22
PERU	T cells CD4 memory activated	GSE9509 LPS VS LPS AND IL10 STIM IL10 KO MACROPHAGE 20MIN DN	0.000120345	3.91957	lm22
PERU	Eosinophils	GSE30971 WBP7 HET VS KO MACROPHAGE 4H LPS STIM DN	0.00012044	3.91923	lm22
PERU	Macrophages M2	GSE2770 TGFB AND IL4 ACT VS ACT CD4 TCELL 2H DN	0.000120794	3.91796	lm22
PERU	Monocytes	MATSUMIYA PBMC MODIFIED VACCINIA ANKARA VACCINE AGE 18 55YO VACCINATED VS CONTROL TREATED IN VITRO WITH MVA85A 6HR UP	0.000122239	3.91279	lm22
PERU	Eosinophils	GSE21033 CTRL VS POLYIC STIM DC 24H UP	0.00012225	3.91275	lm22
PERU	NK cells resting	GSE15330 WT VS IKAROS KO MEGAKARYOCYTE ERYTHROID PROGENITOR UP	0.00012419	3.90591	lm22
PERU	NK cells resting	GSE23505 IL6 IL1 VS IL6 IL1 TGFB TREATED CD4 TCELL DN	0.00012419	3.90591	lm22
PERU	NK cells resting	GSE24726 WT VS E2 22 KO PDC DAY4 POST DELETION DN	0.00012419	3.90591	lm22
PERU	B cells naive	GSE6259 FLT3L INDUCED DEC205 POS DC VS CD4 TCELL UP	0.000125079	3.90281	lm22
PERU	Macrophages M2	GSE13411 NAIVE VS SWITCHED MEMORY BCELL DN	0.000127015	3.89614	lm22
PERU	Macrophages M2	GSE13738 TCR VS BYSTANDER ACTIVATED CD4 TCELL UP	0.000127015	3.89614	lm22
PERU	Macrophages M2	GSE14308 TH2 VS INDUCED TREG UP	0.000127015	3.89614	lm22
PERU	Macrophages M2	GSE17721 CTRL VS POLYIC 6H BMDC UP	0.000127015	3.89614	lm22
PERU	Macrophages M2	GSE1791 CTRL VS NEUROMEDINU IN T CELL LINE 6H UP	0.000127015	3.89614	lm22
PERU	Macrophages M2	GSE2706 LPS VS R848 AND LPS 8H STIM DC UP	0.000127015	3.89614	lm22
PERU	Macrophages M2	GSE2770 TGFB AND IL4 VS IL12 TREATED ACT CD4 TCELL 48H UP	0.000127015	3.89614	lm22
PERU	Macrophages M2	GSE2770 UNTREATED VS ACT CD4 TCELL 48H UP	0.000127015	3.89614	lm22
PERU	Macrophages M2	GSE30962 PRIMARY VS SECONDARY CHRONIC LCMV INF CD8 TCELL UP	0.000127015	3.89614	lm22
PERU	Macrophages M2	GSE36826 NORMAL VS STAPH AUREUS INF SKIN UP	0.000127015	3.89614	lm22
PERU	Macrophages M2	GSE3982 MAC VS BASOPHIL DN	0.000127015	3.89614	lm22
PERU	Macrophages M2	GSE45382 UNTREATED VS TGFB TREATED MACROPHAGES UP	0.000127015	3.89614	lm22
PERU	Macrophages M2	GSE8685 IL2 STARVED VS IL2 ACT IL2 STARVED CD4 TCELL DN	0.000127015	3.89614	lm22
PERU	T cells CD8	GSE17721 0.5H VS 24H PAM3CSK4 BMDC DN	0.000128016	3.89273	lm22
PERU	T cells CD8	GSE17721 4 VS 24H GARDIQUIMOD BMDC DN	0.000128016	3.89273	lm22
PERU	T cells CD8	GSE29618 BCELL VS MDC DN	0.000128016	3.89273	lm22
PERU	T cells CD8	GSE34515 CD16 NEG MONOCYTE VS DC UP	0.000128016	3.89273	lm22
PERU	T cells CD8	GSE41867 LCMV ARMSTRONG VS CLONE13 DAY8 EFFECTOR CD8 TCELL UP	0.000128016	3.89273	lm22
PERU	B cells naive	GSE12366 PLASMA CELL VS NAIVE BCELL DN	0.000128306	3.89175	lm22
PERU	B cells naive	GSE12845 NAIVE VS DARKZONE GC TONSIL BCELL UP	0.000128306	3.89175	lm22
PERU	B cells naive	GSE21063 WT VS NFATC1 KO 16H ANTI IGM STIM BCELL UP	0.000128306	3.89175	lm22
PERU	B cells naive	GSE22886 DAY1 VS DAY7 MONOCYTE IN CULTURE UP	0.000128306	3.89175	lm22
PERU	B cells naive	GSE25088 ROSIGLITAZONE VS IL4 AND ROSIGLITAZONE STIM STAT6 KO MACROPHAGE DAY10 DN	0.000128306	3.89175	lm22
PERU	B cells naive	GSE2770 TGFB AND IL4 ACT VS ACT CD4 TCELL 6H UP	0.000128306	3.89175	lm22
PERU	B cells naive	GSE2770 UNTREATED VS TGFB AND IL4 TREATED ACT CD4 TCELL 48H DN	0.000128306	3.89175	lm22
PERU	B cells naive	GSE37416 0H VS 3H F TULARENSIS LVS NEUTROPHIL UP	0.000128306	3.89175	lm22
PERU	B cells naive	GSE3982 BASOPHIL VS NKCELL UP	0.000128306	3.89175	lm22
PERU	Monocytes	GSE11864 CSF1 IFNG VS CSF1 IFNG PAM3CYS IN MAC UP	0.000128674	3.89051	lm22
PERU	Monocytes	GSE14000 UNSTIM VS 16H LPS DC TRANSLATED RNA DN	0.000128674	3.89051	lm22
PERU	Monocytes	GSE37605 C57BL6 VS NOD FOXP3 FUSION GFP TCONV UP	0.000128674	3.89051	lm22
PERU	T cells CD4 naive	GSE17974 0H VS 4H IN VITRO ACT CD4 TCELL UP	0.000128823	3.89001	lm22
PERU	Neutrophils	NAKAYA MONOCYTE FLUARIX FLUVIRIN AGE 18 50YO 7DY UP	0.000128834	3.88997	lm22
PERU	Eosinophils	GSE13738 RESTING VS BYSTANDER ACTIVATED CD4 TCELL DN	0.000129362	3.88819	lm22
PERU	Eosinophils	GSE2770 IL12 AND TGFB VS IL4 TREATED ACT CD4 TCELL 2H UP	0.000129362	3.88819	lm22
PERU	Eosinophils	GSE36476 CTRL VS TSST ACT 72H MEMORY CD4 TCELL YOUNG UP	0.000129362	3.88819	lm22
PERU	Eosinophils	GSE37301 LYMPHOID PRIMED MPP VS CD4 TCELL DN	0.000129362	3.88819	lm22
PERU	Eosinophils	GSE3982 EFF MEMORY CD4 TCELL VS NKCELL DN	0.000129362	3.88819	lm22
PERU	Macrophages M0	GSE11057 PBMC VS MEM CD4 TCELL DN	0.000130018	3.886	lm22
PERU	Macrophages M0	GSE13738 RESTING VS BYSTANDER ACTIVATED CD4 TCELL DN	0.000130018	3.886	lm22
PERU	Macrophages M0	GSE21670 UNTREATED VS IL6 TREATED CD4 TCELL UP	0.000130018	3.886	lm22
PERU	Macrophages M0	GSE21678 WT VS FOXO1 FOXO3 KO TREG DN	0.000130018	3.886	lm22
PERU	Macrophages M0	GSE37416 0H VS 6H F TULARENSIS LVS NEUTROPHIL DN	0.000130018	3.886	lm22
PERU	Macrophages M2	GSE5589 WT VS IL10 KO LPS AND IL10 STIM MACROPHAGE 180MIN UP	0.000131004	3.88272	lm22
PERU	Plasma cells	GSE15330 HSC VS LYMPHOID PRIMED MULTIPOTENT PROGENITOR IKAROS KO UP	0.00013182	3.88002	lm22
PERU	Plasma cells	GSE18791 CTRL VS NEWCASTLE VIRUS DC 12H DN	0.00013182	3.88002	lm22
PERU	Plasma cells	GSE24026 PD1 LIGATION VS CTRL IN ACT TCELL LINE UP	0.00013182	3.88002	lm22
PERU	Eosinophils	GSE37605 C57BL6 VS NOD FOXP3 FUSION GFP TCONV DN	0.000132953	3.8763	lm22
PERU	Neutrophils	GSE6090 UNSTIM VS DC SIGN STIM DC UP	0.000134046	3.87275	lm22
PERU	T cells CD8	THAKAR PBMC INACTIVATED INFLUENZA AGE 21 30YO NONRESPONDER 28DY UP	0.000134184	3.8723	lm22
PERU	Macrophages M2	GSE33292 DN3 THYMOCYTE VS TCELL LYMPHOMA FROM TCF1 KO UP	0.000135269	3.8688	lm22
PERU	T cells CD4 memory activated	GSE17974 CTRL VS ACT IL4 AND ANTI IL12 2H CD4 TCELL DN	0.000135945	3.86664	lm22
PERU	T cells CD4 memory activated	GSE29618 BCELL VS PDC DN	0.000135945	3.86664	lm22
PERU	T cells CD4 memory activated	GSE30962 PRIMARY VS SECONDARY CHRONIC LCMV INF CD8 TCELL UP	0.000135945	3.86664	lm22
PERU	T cells CD4 naive	GSE28408 LY6G POS VS NEG DC UP	0.000137984	3.86017	lm22
PERU	T cells CD4 naive	GSE3982 MAST CELL VS NEUTROPHIL DN	0.000137984	3.86017	lm22
PERU	T cells CD4 memory resting	THAKAR PBMC INACTIVATED INFLUENZA AGE 70PLS NONRESPONDER 2DY DN	0.000138467	3.85865	lm22
PERU	Macrophages M2	GSE25677 R848 VS MPL AND R848 STIM BCELL DN	0.000139787	3.85453	lm22
PERU	Plasma cells	GSE21546 UNSTIM VS ANTI CD3 STIM SAP1A KO AND ELK1 KO DP THYMOCYTES UP	0.000140735	3.8516	lm22
PERU	Macrophages M0	GSE17721 LPS VS PAM3CSK4 1H BMDC DN	0.000141236	3.85006	lm22
PERU	Macrophages M0	GSE18281 CORTICAL VS MEDULLARY THYMOCYTE UP	0.000141236	3.85006	lm22
PERU	Macrophages M0	GSE19198 CTRL VS IL21 TREATED TCELL 1H DN	0.000141236	3.85006	lm22
PERU	Macrophages M0	GSE22886 NAIVE CD4 TCELL VS 12H ACT TH1 UP	0.000141236	3.85006	lm22
PERU	Macrophages M0	GSE24142 DN2 VS DN3 THYMOCYTE DN	0.000141236	3.85006	lm22
PERU	Macrophages M0	GSE28726 ACT CD4 TCELL VS ACT NKTCELL DN	0.000141236	3.85006	lm22
PERU	Macrophages M0	GSE3982 DC VS EFF MEMORY CD4 TCELL UP	0.000141236	3.85006	lm22
PERU	Macrophages M0	GSE40277 EOS AND LEF1 TRANSDUCED VS CTRL CD4 TCELL DN	0.000141236	3.85006	lm22
PERU	Macrophages M0	GSE41176 UNSTIM VS ANTI IGM STIM BCELL 1H DN	0.000141236	3.85006	lm22
PERU	Macrophages M0	GSE6674 ANTI IGM VS CPG STIM BCELL DN	0.000141236	3.85006	lm22
PERU	Macrophages M0	GSE8678 IL7R LOW VS HIGH EFF CD8 TCELL UP	0.000141236	3.85006	lm22
PERU	Macrophages M0	KAECH DAY8 EFF VS MEMORY CD8 TCELL DN	0.000141236	3.85006	lm22
PERU	Macrophages M0	NAKAYA B CELL FLUMIST AGE 18 50YO 7DY DN	0.000141236	3.85006	lm22
PERU	Macrophages M0	GSE11961 MARGINAL ZONE BCELL VS MEMORY BCELL DAY40 DN	0.000142343	3.84666	lm22
PERU	Macrophages M0	GSE13522 CTRL VS T CRUZI Y STRAIN INF SKIN IFNAR KO UP	0.000142343	3.84666	lm22
PERU	Macrophages M0	GSE15930 STIM VS STIM AND TRICHOSTATINA 48H CD8 T CELL UP	0.000142343	3.84666	lm22
PERU	Macrophages M0	GSE16385 ROSIGLITAZONE VS UNTREATED IFNG TNF STIM MACROPHAGE DN	0.000142343	3.84666	lm22
PERU	Macrophages M0	GSE17186 BLOOD VS CORD BLOOD CD21LOW TRANSITIONAL BCELL DN	0.000142343	3.84666	lm22
PERU	Macrophages M0	GSE17186 CD21LOW VS CD21HIGH TRANSITIONAL BCELL CORD BLOOD DN	0.000142343	3.84666	lm22
PERU	Macrophages M0	GSE17186 CD21LOW VS CD21HIGH TRANSITIONAL BCELL CORD BLOOD UP	0.000142343	3.84666	lm22
PERU	Macrophages M0	GSE17721 0.5H VS 4H CPG BMDC UP	0.000142343	3.84666	lm22
PERU	Macrophages M0	GSE19923 WT VS HEB AND E2A KO DP THYMOCYTE DN	0.000142343	3.84666	lm22
PERU	Macrophages M0	GSE20500 CTRL VS RETINOIC ACID TREATED CD4 TCELL UP	0.000142343	3.84666	lm22
PERU	Macrophages M0	GSE2128 C57BL6 VS NOD CD4CD8 DP THYMOCYTE DN	0.000142343	3.84666	lm22
PERU	Macrophages M0	GSE22601 DOUBLE POSITIVE VS CD8 SINGLE POSITIVE THYMOCYTE UP	0.000142343	3.84666	lm22
PERU	Macrophages M0	GSE22886 DC VS MONOCYTE UP	0.000142343	3.84666	lm22
PERU	Macrophages M0	GSE22886 NAIVE CD4 TCELL VS DC DN	0.000142343	3.84666	lm22
PERU	Macrophages M0	GSE22886 NAIVE CD8 TCELL VS NEUTROPHIL UP	0.000142343	3.84666	lm22
PERU	Macrophages M0	GSE2405 S AUREUS VS A PHAGOCYTOPHILUM NEUTROPHIL DN	0.000142343	3.84666	lm22
PERU	Macrophages M0	GSE2770 UNTREATED VS IL12 TREATED ACT CD4 TCELL 2H DN	0.000142343	3.84666	lm22
PERU	Macrophages M0	GSE28237 FOLLICULAR VS LATE GC BCELL DN	0.000142343	3.84666	lm22
PERU	Macrophages M0	GSE28726 ACT CD4 TCELL VS ACT NKTCELL UP	0.000142343	3.84666	lm22
PERU	Macrophages M0	GSE32164 ALTERNATIVELY ACT M2 VS CMYC INHIBITED MACROPHAGE UP	0.000142343	3.84666	lm22
PERU	Macrophages M0	GSE360 T GONDII VS B MALAYI HIGH DOSE DC DN	0.000142343	3.84666	lm22
PERU	Macrophages M0	GSE37532 WT VS PPARG KO LN TREG UP	0.000142343	3.84666	lm22
PERU	Macrophages M0	GSE39820 CTRL VS TGFBETA3 IL6 CD4 TCELL DN	0.000142343	3.84666	lm22
PERU	Macrophages M0	GSE45365 HEALTHY VS MCMV INFECTION CD8A DC UP	0.000142343	3.84666	lm22
PERU	Macrophages M0	GSE46606 IRF4HIGH VS WT CD40L IL2 IL5 DAY1 STIMULATED BCELL UP	0.000142343	3.84666	lm22
PERU	Macrophages M0	GSE46606 UNSTIM VS CD40L IL2 IL5 3DAY STIMULATED IRF4MID SORTED BCELL UP	0.000142343	3.84666	lm22
PERU	Macrophages M0	GSE5463 CTRL VS DEXAMETHASONE TREATED THYMOCYTE UP	0.000142343	3.84666	lm22
PERU	Macrophages M0	GSE5542 IFNG VS IFNA AND IFNG TREATED EPITHELIAL CELLS 24H UP	0.000142343	3.84666	lm22
PERU	Macrophages M0	GSE5589 LPS AND IL10 VS LPS AND IL6 STIM IL10 KO MACROPHAGE 45MIN DN	0.000142343	3.84666	lm22
PERU	Macrophages M0	GSE5589 LPS AND IL10 VS LPS AND IL6 STIM MACROPHAGE 45MIN DN	0.000142343	3.84666	lm22
PERU	Macrophages M0	GSE7852 TREG VS TCONV DN	0.000142343	3.84666	lm22
PERU	Macrophages M0	GSE9988 LPS VS CTRL TREATED MONOCYTE DN	0.000142343	3.84666	lm22
PERU	Eosinophils	GSE13484 UNSTIM VS 3H YF17D VACCINE STIM PBMC UP	0.000142623	3.84581	lm22
PERU	Eosinophils	GSE2770 IL12 VS IL4 TREATED ACT CD4 TCELL 48H DN	0.000142623	3.84581	lm22
PERU	Eosinophils	GSE40273 XBP1 KO VS WT TREG DN	0.000142623	3.84581	lm22
PERU	B cells naive	GSE10239 NAIVE VS DAY4.5 EFF CD8 TCELL UP	0.00014272	3.84552	lm22
PERU	B cells naive	GSE10325 CD4 TCELL VS BCELL UP	0.00014272	3.84552	lm22
PERU	B cells naive	GSE14000 4H VS 16H LPS DC DN	0.00014272	3.84552	lm22
PERU	B cells naive	GSE15735 CTRL VS HDAC INHIBITOR TREATED CD4 TCELL 2H UP	0.00014272	3.84552	lm22
PERU	B cells naive	GSE21670 TGFB VS IL6 TREATED STAT3 KO CD4 TCELL UP	0.00014272	3.84552	lm22
PERU	B cells naive	GSE22025 PROGESTERONE VS TGFB1 AND PROGESTERONE TREATED CD4 TCELL UP	0.00014272	3.84552	lm22
PERU	B cells naive	GSE22140 HEALTHY VS ARTHRITIC MOUSE CD4 TCELL UP	0.00014272	3.84552	lm22
PERU	B cells naive	GSE22886 NAIVE TCELL VS DC UP	0.00014272	3.84552	lm22
PERU	B cells naive	GSE25088 WT VS STAT6 KO MACROPHAGE IL4 STIM UP	0.00014272	3.84552	lm22
PERU	B cells naive	GSE2770 TGFB AND IL4 VS IL12 TREATED ACT CD4 TCELL 48H DN	0.00014272	3.84552	lm22
PERU	B cells naive	GSE27786 LIN NEG VS NEUTROPHIL UP	0.00014272	3.84552	lm22
PERU	B cells naive	GSE29164 DAY3 VS DAY7 UNTREATED MELANOMA DN	0.00014272	3.84552	lm22
PERU	B cells naive	GSE36009 UNSTIM VS LPS STIM NLRP10 KO DC UP	0.00014272	3.84552	lm22
PERU	B cells naive	GSE37416 CTRL VS 48H F TULARENSIS LVS NEUTROPHIL DN	0.00014272	3.84552	lm22
PERU	B cells naive	GSE3920 UNTREATED VS IFNB TREATED ENDOTHELIAL CELL DN	0.00014272	3.84552	lm22
PERU	B cells naive	GSE41867 MEMORY VS EXHAUSTED CD8 TCELL DAY30 LCMV UP	0.00014272	3.84552	lm22
PERU	B cells naive	GSE42021 CD24HI VS CD24LOW TCONV THYMUS DN	0.00014272	3.84552	lm22
PERU	B cells naive	GSE43260 BTLA POS VS NEG INTRATUMORAL CD8 TCELL DN	0.00014272	3.84552	lm22
PERU	B cells naive	GSE43863 LY6C INT CXCR5POS VS LY6C LOW CXCR5NEG EFFECTOR CD4 TCELL UP	0.00014272	3.84552	lm22
PERU	B cells naive	GSE4984 GALECTIN1 VS LPS STIM DC UP	0.00014272	3.84552	lm22
PERU	B cells naive	GSE6674 ANTI IGM VS ANTI IGM AND CPG STIM BCELL UP	0.00014272	3.84552	lm22
PERU	B cells naive	GSE6674 UNSTIM VS ANTI IGM AND CPG STIM BCELL DN	0.00014272	3.84552	lm22
PERU	B cells naive	GSE7219 WT VS NIK NFKB2 KO DC DN	0.00014272	3.84552	lm22
PERU	B cells naive	GSE9601 UNTREATED VS NFKB INHIBITOR TREATED HCMV INF MONOCYTE DN	0.00014272	3.84552	lm22
PERU	Monocytes	GSE13411 IGM VS SWITCHED MEMORY BCELL DN	0.00014282	3.84521	lm22
PERU	Monocytes	GSE17721 LPS VS CPG 4H BMDC DN	0.00014282	3.84521	lm22
PERU	Monocytes	GSE19198 CTRL VS IL21 TREATED TCELL 6H DN	0.00014282	3.84521	lm22
PERU	Monocytes	GSE22886 NAIVE CD4 TCELL VS NKCELL DN	0.00014282	3.84521	lm22
PERU	Monocytes	GSE2770 IL12 AND TGFB VS IL4 TREATED ACT CD4 TCELL 2H UP	0.00014282	3.84521	lm22
PERU	Monocytes	GSE40274 CTRL VS FOXP3 AND HELIOS TRANSDUCED ACTIVATED CD4 TCELL UP	0.00014282	3.84521	lm22
PERU	B cells naive	GSE17974 0.5H VS 72H UNTREATED IN VITRO CD4 TCELL UP	0.000143246	3.84392	lm22
PERU	Plasma cells	GSE19401 PLN VS PEYERS PATCH FOLLICULAR DC DN	0.000143393	3.84347	lm22
PERU	Plasma cells	GSE37534 UNTREATED VS ROSIGLITAZONE TREATED CD4 TCELL PPARG1 AND FOXP3 TRASDUCED DN	0.000143393	3.84347	lm22
PERU	Eosinophils	GSE13547 WT VS ZFX KO BCELL UP	0.000144753	3.83937	lm22
PERU	Eosinophils	GSE15330 WT VS IKAROS KO HSC UP	0.000144753	3.83937	lm22
PERU	Eosinophils	GSE23984 CTRL VS HYPOCALEMIC VITAMIND ANALOG TCELL DN	0.000144753	3.83937	lm22
PERU	Eosinophils	GSE24671 CTRL VS BAKIMULC INFECTED MOUSE SPLENOCYTES UP	0.000144753	3.83937	lm22
PERU	Eosinophils	GSE26890 CXCR1 NEG VS POS EFFECTOR CD8 TCELL DN	0.000144753	3.83937	lm22
PERU	Eosinophils	GSE2770 TGFB AND IL4 VS IL12 TREATED ACT CD4 TCELL 6H UP	0.000144753	3.83937	lm22
PERU	Eosinophils	GSE27786 NKCELL VS ERYTHROBLAST UP	0.000144753	3.83937	lm22
PERU	Eosinophils	GSE28737 FOLLICULAR VS MARGINAL ZONE BCELL BCL6 HET UP	0.000144753	3.83937	lm22
PERU	Eosinophils	GSE32986 UNSTIM VS CURDLAN HIGHDOSE STIM DC DN	0.000144753	3.83937	lm22
PERU	Eosinophils	GSE39382 IL3 VS IL3 IL33 TREATED MAST CELL UP	0.000144753	3.83937	lm22
PERU	Eosinophils	GSE40655 FOXO1 KO VS WT NTREG UP	0.000144753	3.83937	lm22
PERU	Eosinophils	GSE43863 DAY6 EFF VS DAY150 MEM LY6C INT CXCR5POS CD4 TCELL DN	0.000144753	3.83937	lm22
PERU	Macrophages M2	GSE21360 NAIVE VS SECONDARY MEMORY CD8 TCELL DN	0.000146139	3.83523	lm22
PERU	Eosinophils	GSE19888 ADENOSINE A3R INH PRETREAT AND ACT BY A3R VS A3R INH AND TCELL MEMBRANES ACT MAST CELL UP	0.000147168	3.83219	lm22
PERU	T cells CD4 memory activated	GSE15930 NAIVE VS 24H IN VITRO STIM IL12 CD8 TCELL DN	0.000147392	3.83153	lm22
PERU	T cells CD4 memory activated	GSE1740 MCSF VS MCSF AND IFNG DAY2 DERIVED MACROPHAGE DN	0.000147392	3.83153	lm22
PERU	T cells CD4 memory activated	GSE17721 POLYIC VS PAM3CSK4 16H BMDC DN	0.000147392	3.83153	lm22
PERU	T cells CD4 memory activated	GSE20366 EX VIVO VS DEC205 CONVERSION UP	0.000147392	3.83153	lm22
PERU	T cells CD4 memory activated	GSE22886 NAIVE TCELL VS NEUTROPHIL UP	0.000147392	3.83153	lm22
PERU	T cells CD4 memory activated	GSE24210 CTRL VS IL35 TREATED TCONV CD4 TCELL DN	0.000147392	3.83153	lm22
PERU	T cells CD4 memory activated	GSE24634 TREG VS TCONV POST DAY10 IL4 CONVERSION UP	0.000147392	3.83153	lm22
PERU	T cells CD4 memory activated	GSE25088 WT VS STAT6 KO MACROPHAGE IL4 STIM DN	0.000147392	3.83153	lm22
PERU	T cells CD4 memory activated	GSE33292 WT VS TCF1 KO DN3 THYMOCYTE DN	0.000147392	3.83153	lm22
PERU	Macrophages M2	GSE12845 IGD POS BLOOD VS DARKZONE GC TONSIL BCELL DN	0.000148748	3.82755	lm22
PERU	Macrophages M2	GSE12845 PRE GC VS DARKZONE GC TONSIL BCELL DN	0.000148748	3.82755	lm22
PERU	Macrophages M2	GSE13484 UNSTIM VS 12H YF17D VACCINE STIM PBMC UP	0.000148748	3.82755	lm22
PERU	Macrophages M2	GSE13485 DAY1 VS DAY3 YF17D VACCINE PBMC DN	0.000148748	3.82755	lm22
PERU	Macrophages M2	GSE17721 LPS VS CPG 12H BMDC UP	0.000148748	3.82755	lm22
PERU	Macrophages M2	GSE17721 LPS VS POLYIC 1H BMDC DN	0.000148748	3.82755	lm22
PERU	Macrophages M2	GSE17974 0H VS 6H IN VITRO ACT CD4 TCELL DN	0.000148748	3.82755	lm22
PERU	Macrophages M2	GSE19941 UNSTIM VS LPS AND IL10 STIM IL10 KO MACROPHAGE DN	0.000148748	3.82755	lm22
PERU	Macrophages M2	GSE22886 DAY0 VS DAY7 MONOCYTE IN CULTURE UP	0.000148748	3.82755	lm22
PERU	Macrophages M2	GSE2405 S AUREUS VS UNTREATED NEUTROPHIL UP	0.000148748	3.82755	lm22
PERU	Macrophages M2	GSE25123 ROSIGLITAZONE VS IL4 AND ROSIGLITAZONE STIM MACROPHAGE DAY10 UP	0.000148748	3.82755	lm22
PERU	Macrophages M2	GSE27786 LIN NEG VS NEUTROPHIL UP	0.000148748	3.82755	lm22
PERU	Macrophages M2	GSE32986 GMCSF AND CURDLAN LOWDOSE VS GMCSF AND CURDLAN HIGHDOSE STIM DC UP	0.000148748	3.82755	lm22
PERU	Macrophages M2	GSE32986 UNSTIM VS GMCSF STIM DC UP	0.000148748	3.82755	lm22
PERU	Macrophages M2	GSE6259 DEC205 POS DC VS CD4 TCELL UP	0.000148748	3.82755	lm22
PERU	Macrophages M2	GSE7460 WT VS FOXP3 HET ACT TCONV DN	0.000148748	3.82755	lm22
PERU	Macrophages M2	GSE9960 GRAM NEG VS GRAM NEG AND POS SEPSIS PBMC DN	0.000148748	3.82755	lm22
PERU	B cells naive	GSE10240 IL22 VS IL17 STIM PRIMARY BRONCHIAL EPITHELIAL CELLS UP	0.000148987	3.82685	lm22
PERU	B cells naive	GSE12001 MIR223 KO VS WT NEUTROPHIL DN	0.000148987	3.82685	lm22
PERU	B cells naive	GSE12366 GC VS NAIVE BCELL DN	0.000148987	3.82685	lm22
PERU	B cells naive	GSE12392 WT VS IFNB KO CD8A NEG SPLEEN DC UP	0.000148987	3.82685	lm22
PERU	B cells naive	GSE13484 UNSTIM VS 12H YF17D VACCINE STIM PBMC DN	0.000148987	3.82685	lm22
PERU	B cells naive	GSE13547 WT VS ZFX KO BCELL ANTI IGM STIM 2H DN	0.000148987	3.82685	lm22
PERU	B cells naive	GSE1432 1H VS 6H IFNG MICROGLIA DN	0.000148987	3.82685	lm22
PERU	B cells naive	GSE1460 CD4 THYMOCYTE VS NAIVE CD4 TCELL CORD BLOOD UP	0.000148987	3.82685	lm22
PERU	B cells naive	GSE14908 RESTING VS HDM STIM CD4 TCELL NONATOPIC PATIENT DN	0.000148987	3.82685	lm22
PERU	B cells naive	GSE16266 CTRL VS HEATSHOCK AND LPS STIM MEF UP	0.000148987	3.82685	lm22
PERU	B cells naive	GSE16450 CTRL VS IFNA 6H STIM IMMATURE NEURON CELL LINE DN	0.000148987	3.82685	lm22
PERU	B cells naive	GSE16522 ANTI CD3CD28 STIM VS UNSTIM MEMORY CD8 TCELL DN	0.000148987	3.82685	lm22
PERU	B cells naive	GSE17186 CD21LOW VS CD21HIGH TRANSITIONAL BCELL UP	0.000148987	3.82685	lm22
PERU	B cells naive	GSE17580 UNINFECTED VS S MANSONI INF TEFF UP	0.000148987	3.82685	lm22
PERU	B cells naive	GSE17721 PAM3CSK4 VS GADIQUIMOD 6H BMDC UP	0.000148987	3.82685	lm22
PERU	B cells naive	GSE17721 PAM3CSK4 VS GADIQUIMOD 8H BMDC DN	0.000148987	3.82685	lm22
PERU	B cells naive	GSE1925 CTRL VS 24H IFNG STIM IFNG PRIMED MACROPHAGE DN	0.000148987	3.82685	lm22
PERU	B cells naive	GSE20198 IL12 VS IL12 IL18 TREATED ACT CD4 TCELL DN	0.000148987	3.82685	lm22
PERU	B cells naive	GSE20366 EX VIVO VS HOMEOSTATIC CONVERSION NAIVE CD4 TCELL UP	0.000148987	3.82685	lm22
PERU	B cells naive	GSE21670 UNTREATED VS IL6 TREATED STAT3 KO CD4 TCELL UP	0.000148987	3.82685	lm22
PERU	B cells naive	GSE22886 NAIVE CD4 TCELL VS MONOCYTE DN	0.000148987	3.82685	lm22
PERU	B cells naive	GSE23505 IL6 IL1 VS IL6 IL1 IL23 TREATED CD4 TCELL DN	0.000148987	3.82685	lm22
PERU	B cells naive	GSE23984 CTRL VS HYPOCALEMIC VITAMIND ANALOG TCELL UP	0.000148987	3.82685	lm22
PERU	B cells naive	GSE24634 TEFF VS TCONV DAY10 IN CULTURE DN	0.000148987	3.82685	lm22
PERU	B cells naive	GSE25890 CTRL VS IL33 IL7 TREATED NUOCYTES DN	0.000148987	3.82685	lm22
PERU	B cells naive	GSE26343 UNSTIM VS LPS STIM NFAT5 KO MACROPHAGE DN	0.000148987	3.82685	lm22
PERU	B cells naive	GSE26343 WT VS NFAT5 KO MACROPHAGE UP	0.000148987	3.82685	lm22
PERU	B cells naive	GSE26727 WT VS KLF2 KO LPS STIM MACROPHAGE DN	0.000148987	3.82685	lm22
PERU	B cells naive	GSE2770 UNTREATED VS IL12 TREATED ACT CD4 TCELL 48H UP	0.000148987	3.82685	lm22
PERU	B cells naive	GSE27786 ERYTHROBLAST VS NEUTROPHIL DN	0.000148987	3.82685	lm22
PERU	B cells naive	GSE27786 LSK VS MONO MAC UP	0.000148987	3.82685	lm22
PERU	B cells naive	GSE27786 NKCELL VS ERYTHROBLAST UP	0.000148987	3.82685	lm22
PERU	B cells naive	GSE28237 FOLLICULAR VS LATE GC BCELL DN	0.000148987	3.82685	lm22
PERU	B cells naive	GSE28726 NAIVE VS ACTIVATED CD4 TCELL UP	0.000148987	3.82685	lm22
PERU	B cells naive	GSE30083 SP1 VS SP4 THYMOCYTE DN	0.000148987	3.82685	lm22
PERU	B cells naive	GSE3039 ALPHAALPHA CD8 TCELL VS B1 BCELL UP	0.000148987	3.82685	lm22
PERU	B cells naive	GSE31082 DN VS CD4 SP THYMOCYTE DN	0.000148987	3.82685	lm22
PERU	B cells naive	GSE32986 UNSTIM VS CURDLAN HIGHDOSE STIM DC DN	0.000148987	3.82685	lm22
PERU	B cells naive	GSE33162 HDAC3 KO VS HDAC3 KO MACROPHAGE DN	0.000148987	3.82685	lm22
PERU	B cells naive	GSE339 CD4POS VS CD4CD8DN DC UP	0.000148987	3.82685	lm22
PERU	B cells naive	GSE339 CD4POS VS CD8POS DC UP	0.000148987	3.82685	lm22
PERU	B cells naive	GSE360 L DONOVANI VS B MALAYI LOW DOSE DC DN	0.000148987	3.82685	lm22
PERU	B cells naive	GSE360 L DONOVANI VS L MAJOR MAC UP	0.000148987	3.82685	lm22
PERU	B cells naive	GSE36078 UNTREATED VS AD5 INF IL1R KO MOUSE LUNG DC UP	0.000148987	3.82685	lm22
PERU	B cells naive	GSE37416 0H VS 48H F TULARENSIS LVS NEUTROPHIL DN	0.000148987	3.82685	lm22
PERU	B cells naive	GSE37534 GW1929 VS PIOGLITAZONE TREATED CD4 TCELL PPARG1 FOXP3 TRANSDUCED DN	0.000148987	3.82685	lm22
PERU	B cells naive	GSE39110 UNTREATED VS IL2 TREATED CD8 TCELL DAY3 POST IMMUNIZATION DN	0.000148987	3.82685	lm22
PERU	B cells naive	GSE39110 UNTREATED VS IL2 TREATED CD8 TCELL DAY3 POST IMMUNIZATION UP	0.000148987	3.82685	lm22
PERU	B cells naive	GSE3982 BASOPHIL VS CENT MEMORY CD4 TCELL UP	0.000148987	3.82685	lm22
PERU	B cells naive	GSE3982 EOSINOPHIL VS TH1 UP	0.000148987	3.82685	lm22
PERU	B cells naive	GSE40666 WT VS STAT1 KO CD8 TCELL DN	0.000148987	3.82685	lm22
PERU	B cells naive	GSE40666 WT VS STAT4 KO CD8 TCELL WITH IFNA STIM 90MIN UP	0.000148987	3.82685	lm22
PERU	B cells naive	GSE41867 DAY6 EFFECTOR VS DAY30 EXHAUSTED CD8 TCELL LCMV CLONE13 UP	0.000148987	3.82685	lm22
PERU	B cells naive	GSE42021 CD24LO TREG VS CD24LO TCONV THYMUS UP	0.000148987	3.82685	lm22
PERU	B cells naive	GSE43863 TH1 VS TFH MEMORY CD4 TCELL UP	0.000148987	3.82685	lm22
PERU	B cells naive	GSE5589 WT VS IL10 KO LPS AND IL10 STIM MACROPHAGE 45MIN UP	0.000148987	3.82685	lm22
PERU	B cells naive	GSE6674 CPG VS PL2 3 STIM BCELL DN	0.000148987	3.82685	lm22
PERU	B cells naive	GSE7348 UNSTIM VS LPS STIM MACROPHAGE UP	0.000148987	3.82685	lm22
PERU	B cells naive	GSE7548 NAIVE VS DAY7 PCC IMMUNIZATION CD4 TCELL UP	0.000148987	3.82685	lm22
PERU	B cells naive	GSE7768 OVA ALONE VS OVA WITH LPS IMMUNIZED MOUSE WHOLE SPLEEN 6H DN	0.000148987	3.82685	lm22
PERU	B cells naive	GSE7831 UNSTIM VS CPG STIM PDC 1H UP	0.000148987	3.82685	lm22
PERU	B cells naive	GSE7852 LN VS THYMUS TREG UP	0.000148987	3.82685	lm22
PERU	B cells naive	GSE7852 THYMUS VS FAT TCONV UP	0.000148987	3.82685	lm22
PERU	B cells naive	GSE7852 TREG VS TCONV FAT UP	0.000148987	3.82685	lm22
PERU	B cells naive	GSE8921 UNSTIM VS TLR1 2 STIM MONOCYTE 6H UP	0.000148987	3.82685	lm22
PERU	B cells naive	GSE15271 CXCR4 POS VS NEG GC BCELL DN	0.000149242	3.82611	lm22
PERU	B cells naive	GSE37301 CD4 TCELL VS RAG2 KO NK CELL DN	0.000149547	3.82522	lm22
PERU	Macrophages M0	GSE3565 CTRL VS LPS INJECTED DUSP1 KO SPLENOCYTES DN	0.000150023	3.82384	lm22
PERU	Plasma cells	QUEREC PBMC YF 17D VACCINE AGE 18 45YO 3DY UP	0.000150268	3.82313	lm22
PERU	Plasma cells	QUEREC PBMC YF 17D VACCINE AGE 18 45YO 7DY UP	0.000150268	3.82313	lm22
PERU	T cells CD4 naive	GSE6259 33D1 POS VS DEC205 POS SPLENIC DC UP	0.000150925	3.82124	lm22
PERU	Plasma cells	GSE11961 FOLLICULAR BCELL VS MEMORY BCELL DAY7 UP	0.0001514	3.81987	lm22
PERU	Plasma cells	GSE22886 IGM MEMORY BCELL VS BLOOD PLASMA CELL DN	0.0001514	3.81987	lm22
PERU	Plasma cells	GSE2770 UNTREATED VS IL12 TREATED ACT CD4 TCELL 6H UP	0.0001514	3.81987	lm22
PERU	Plasma cells	GSE3337 CTRL VS 16H IFNG IN CD8POS DC DN	0.0001514	3.81987	lm22
PERU	Plasma cells	GSE3982 CENT MEMORY CD4 TCELL VS TH1 DN	0.0001514	3.81987	lm22
PERU	T cells CD4 memory activated	GSE16451 IMMATURE VS MATURE NEURON CELL LINE WEST EQUINE ENC VIRUS UP	0.000151699	3.81902	lm22
PERU	T cells CD4 memory activated	GSE17186 BLOOD VS CORD BLOOD CD21HIGH TRANSITIONAL BCELL UP	0.000151699	3.81902	lm22
PERU	T cells CD4 memory activated	GSE17721 0.5H VS 24H PAM3CSK4 BMDC DN	0.000151699	3.81902	lm22
PERU	T cells CD4 memory activated	GSE17721 CPG VS GARDIQUIMOD 24H BMDC DN	0.000151699	3.81902	lm22
PERU	T cells CD4 memory activated	GSE20500 CTRL VS RETINOIC ACID TREATED CD4 TCELL UP	0.000151699	3.81902	lm22
PERU	T cells CD4 memory activated	GSE21927 BALBC VS C57BL6 MONOCYTE TUMOR UP	0.000151699	3.81902	lm22
PERU	T cells CD4 memory activated	GSE22601 DOUBLE POSITIVE VS CD4 SINGLE POSITIVE THYMOCYTE DN	0.000151699	3.81902	lm22
PERU	T cells CD4 memory activated	GSE24634 NAIVE CD4 TCELL VS DAY5 IL4 CONV TREG DN	0.000151699	3.81902	lm22
PERU	T cells CD4 memory activated	GSE3039 ALPHABETA CD8 TCELL VS B2 BCELL DN	0.000151699	3.81902	lm22
PERU	T cells CD4 memory activated	GSE32164 ALTERNATIVELY ACT M2 VS CMYC INHIBITED MACROPHAGE DN	0.000151699	3.81902	lm22
PERU	T cells CD4 memory activated	GSE32986 UNSTIM VS GMCSF AND CURDLAN LOWDOSE STIM DC UP	0.000151699	3.81902	lm22
PERU	T cells CD4 memory activated	GSE37532 TREG VS TCONV CD4 TCELL FROM LN UP	0.000151699	3.81902	lm22
PERU	T cells CD4 memory activated	GSE3982 DC VS NEUTROPHIL UP	0.000151699	3.81902	lm22
PERU	T cells CD4 memory activated	GSE41867 NAIVE VS EFFECTOR CD8 TCELL DN	0.000151699	3.81902	lm22
PERU	T cells CD4 memory activated	GSE41867 NAIVE VS EFFECTOR CD8 TCELL UP	0.000151699	3.81902	lm22
PERU	T cells CD4 memory activated	GSE5679 CTRL VS PPARG LIGAND ROSIGLITAZONE TREATED DC UP	0.000151699	3.81902	lm22
PERU	T cells CD4 memory activated	GSE7831 UNSTIM VS CPG STIM PDC 4H UP	0.000151699	3.81902	lm22
PERU	T cells CD4 memory activated	KAECH DAY8 EFF VS MEMORY CD8 TCELL UP	0.000151699	3.81902	lm22
PERU	Eosinophils	GSE14699 NAIVE VS DELETIONAL TOLERANCE CD8 TCELL UP	0.000153973	3.81256	lm22
PERU	Macrophages M2	GSE7768 OVA ALONE VS OVA WITH MPL IMMUNIZED MOUSE WHOLE SPLEEN 6H UP	0.000153986	3.81252	lm22
PERU	Monocytes	GSE11961 PLASMA CELL DAY7 VS MEMORY BCELL DAY40 UP	0.000154677	3.81058	lm22
PERU	Monocytes	GSE12392 WT VS IFNB KO CD8A NEG SPLEEN DC UP	0.000154677	3.81058	lm22
PERU	Monocytes	GSE1460 CORD VS ADULT BLOOD NAIVE CD4 TCELL DN	0.000154677	3.81058	lm22
PERU	Monocytes	GSE14699 NAIVE VS ACT CD8 TCELL UP	0.000154677	3.81058	lm22
PERU	Monocytes	GSE15330 HSC VS MEGAKARYOCYTE ERYTHROID PROGENITOR IKAROS KO UP	0.000154677	3.81058	lm22
PERU	Monocytes	GSE16266 CTRL VS HEATSHOCK AND LPS STIM MEF UP	0.000154677	3.81058	lm22
PERU	Monocytes	GSE16385 MONOCYTE VS 12H ROSIGLITAZONE IL4 TREATED MACROPHAGE DN	0.000154677	3.81058	lm22
PERU	Monocytes	GSE16522 MEMORY VS NAIVE ANTI CD3CD28 STIM CD8 TCELL UP	0.000154677	3.81058	lm22
PERU	Monocytes	GSE17186 MEMORY VS CD21HIGH TRANSITIONAL BCELL DN	0.000154677	3.81058	lm22
PERU	Monocytes	GSE17721 0.5H VS 12H PAM3CSK4 BMDC DN	0.000154677	3.81058	lm22
PERU	Monocytes	GSE17721 0.5H VS 24H LPS BMDC DN	0.000154677	3.81058	lm22
PERU	Monocytes	GSE17721 CPG VS GARDIQUIMOD 12H BMDC DN	0.000154677	3.81058	lm22
PERU	Monocytes	GSE17721 CTRL VS PAM3CSK4 6H BMDC UP	0.000154677	3.81058	lm22
PERU	Monocytes	GSE17721 CTRL VS PAM3CSK4 8H BMDC UP	0.000154677	3.81058	lm22
PERU	Monocytes	GSE17721 CTRL VS POLYIC 0.5H BMDC UP	0.000154677	3.81058	lm22
PERU	Monocytes	GSE17721 LPS VS GARDIQUIMOD 8H BMDC DN	0.000154677	3.81058	lm22
PERU	Monocytes	GSE17721 LPS VS POLYIC 16H BMDC UP	0.000154677	3.81058	lm22
PERU	Monocytes	GSE17721 LPS VS POLYIC 4H BMDC DN	0.000154677	3.81058	lm22
PERU	Monocytes	GSE17721 PAM3CSK4 VS GADIQUIMOD 6H BMDC DN	0.000154677	3.81058	lm22
PERU	Monocytes	GSE17974 0H VS 2H IN VITRO ACT CD4 TCELL DN	0.000154677	3.81058	lm22
PERU	Monocytes	GSE17974 1H VS 72H UNTREATED IN VITRO CD4 TCELL DN	0.000154677	3.81058	lm22
PERU	Monocytes	GSE18893 CTRL VS TNF TREATED TREG 2H UP	0.000154677	3.81058	lm22
PERU	Monocytes	GSE19888 CTRL VS TCELL MEMBRANES ACT MAST CELL PRETREAT A3R INH DN	0.000154677	3.81058	lm22
PERU	Monocytes	GSE22229 RENAL TRANSPLANT IMMUNOSUPP THERAPY VS HEALTHY PBMC DN	0.000154677	3.81058	lm22
PERU	Monocytes	GSE22886 IGG IGA MEMORY BCELL VS BM PLASMA CELL UP	0.000154677	3.81058	lm22
PERU	Monocytes	GSE23502 BM VS COLON TUMOR MYELOID DERIVED SUPPRESSOR CELL DN	0.000154677	3.81058	lm22
PERU	Monocytes	GSE23695 CD57 POS VS NEG NK CELL UP	0.000154677	3.81058	lm22
PERU	Monocytes	GSE24142 DN2 VS DN3 THYMOCYTE UP	0.000154677	3.81058	lm22
PERU	Monocytes	GSE24634 TEFF VS TCONV DAY3 IN CULTURE DN	0.000154677	3.81058	lm22
PERU	Monocytes	GSE24634 TREG VS TCONV POST DAY3 IL4 CONVERSION DN	0.000154677	3.81058	lm22
PERU	Monocytes	GSE24726 WT VS E2 2 KO PDC DN	0.000154677	3.81058	lm22
PERU	Monocytes	GSE26669 CTRL VS COSTIM BLOCK MLR CD4 TCELL DN	0.000154677	3.81058	lm22
PERU	Monocytes	GSE2770 IL4 ACT VS ACT CD4 TCELL 2H DN	0.000154677	3.81058	lm22
PERU	Monocytes	GSE27786 LIN NEG VS CD8 TCELL UP	0.000154677	3.81058	lm22
PERU	Monocytes	GSE27859 DC VS CD11C INT F480 HI MACROPHAGE UP	0.000154677	3.81058	lm22
PERU	Monocytes	GSE28237 FOLLICULAR VS EARLY GC BCELL DN	0.000154677	3.81058	lm22
PERU	Monocytes	GSE3039 B2 VS B1 BCELL UP	0.000154677	3.81058	lm22
PERU	Monocytes	GSE32164 RESTING DIFFERENTIATED VS CMYC INHIBITED MACROPHAGE DN	0.000154677	3.81058	lm22
PERU	Monocytes	GSE32423 CTRL VS IL7 IL4 MEMORY CD8 TCELL UP	0.000154677	3.81058	lm22
PERU	Monocytes	GSE32423 IL7 VS IL7 IL4 MEMORY CD8 TCELL UP	0.000154677	3.81058	lm22
PERU	Monocytes	GSE32986 CURDLAN LOWDOSE VS GMCSF AND CURDLAN LOWDOSE STIM DC UP	0.000154677	3.81058	lm22
PERU	Monocytes	GSE33162 HDAC3 KO VS HDAC3 KO MACROPHAGE DN	0.000154677	3.81058	lm22
PERU	Monocytes	GSE33425 CD8 ALPHAALPHA VS ALPHABETA CD161 HIGH TCELL UP	0.000154677	3.81058	lm22
PERU	Monocytes	GSE339 EX VIVO VS IN CULTURE CD4CD8DN DC UP	0.000154677	3.81058	lm22
PERU	Monocytes	GSE35685 CD34POS CD38NEG VS CD34POS CD10POS BONE MARROW DN	0.000154677	3.81058	lm22
PERU	Monocytes	GSE360 CTRL VS M TUBERCULOSIS DC DN	0.000154677	3.81058	lm22
PERU	Monocytes	GSE36476 CTRL VS TSST ACT 16H MEMORY CD4 TCELL OLD DN	0.000154677	3.81058	lm22
PERU	Monocytes	GSE39382 IL3 VS IL3 IL33 TREATED MAST CELL UP	0.000154677	3.81058	lm22
PERU	Monocytes	GSE39916 B CELL SPLEEN VS PLASMA CELL BONE MARROW DN	0.000154677	3.81058	lm22
PERU	Monocytes	GSE40274 CTRL VS FOXP3 TRANSDUCED ACTIVATED CD4 TCELL DN	0.000154677	3.81058	lm22
PERU	Monocytes	GSE40493 BCL6 KO VS WT TREG UP	0.000154677	3.81058	lm22
PERU	Monocytes	GSE41867 LCMV ARMSTRONG VS CLONE13 DAY6 EFFECTOR CD8 TCELL UP	0.000154677	3.81058	lm22
PERU	Monocytes	GSE41867 NAIVE VS DAY6 LCMV EFFECTOR CD8 TCELL UP	0.000154677	3.81058	lm22
PERU	Monocytes	GSE42724 MEMORY BCELL VS PLASMABLAST DN	0.000154677	3.81058	lm22
PERU	Monocytes	GSE43955 TH0 VS TGFB IL6 IL23 TH17 ACT CD4 TCELL 52H UP	0.000154677	3.81058	lm22
PERU	Monocytes	GSE4535 BM DERIVED DC VS FOLLICULAR DC UP	0.000154677	3.81058	lm22
PERU	Monocytes	GSE45365 WT VS IFNAR KO CD8A DC DN	0.000154677	3.81058	lm22
PERU	Monocytes	GSE46606 DAY1 VS DAY3 CD40L IL2 IL5 STIMULATED IRF4 KO BCELL DN	0.000154677	3.81058	lm22
PERU	Monocytes	GSE7460 WT VS FOXP3 HET ACT TCONV DN	0.000154677	3.81058	lm22
PERU	Monocytes	GSE8621 LPS PRIMED UNSTIM VS LPS PRIMED AND LPS STIM MACROPHAGE DN	0.000154677	3.81058	lm22
PERU	Monocytes	GSE9006 HEALTHY VS TYPE 1 DIABETES PBMC 1MONTH POST DX UP	0.000154677	3.81058	lm22
PERU	Monocytes	GSE9006 TYPE 1 DIABETES AT DX VS 1MONTH POST DX PBMC UP	0.000154677	3.81058	lm22
PERU	Monocytes	GSE9988 LOW LPS VS CTRL TREATED MONOCYTE DN	0.000154677	3.81058	lm22
PERU	Monocytes	KAECH DAY8 EFF VS MEMORY CD8 TCELL UP	0.000154677	3.81058	lm22
PERU	Monocytes	KAECH NAIVE VS MEMORY CD8 TCELL UP	0.000154677	3.81058	lm22
PERU	T cells CD4 naive	GSE13411 NAIVE VS SWITCHED MEMORY BCELL DN	0.000159049	3.79847	lm22
PERU	T cells CD4 naive	GSE15659 CD45RA NEG CD4 TCELL VS ACTIVATED TREG DN	0.000159049	3.79847	lm22
PERU	T cells CD4 naive	GSE2770 TGFB AND IL4 VS IL12 TREATED ACT CD4 TCELL 48H UP	0.000159049	3.79847	lm22
PERU	T cells CD4 naive	GSE2770 TGFB AND IL4 VS IL4 TREATED ACT CD4 TCELL 48H DN	0.000159049	3.79847	lm22
PERU	T cells CD4 naive	GSE2770 UNTREATED VS ACT CD4 TCELL 2H UP	0.000159049	3.79847	lm22
PERU	T cells CD4 naive	GSE29618 PRE VS DAY7 FLU VACCINE MDC DN	0.000159049	3.79847	lm22
PERU	T cells CD4 naive	GSE36476 CTRL VS TSST ACT 72H MEMORY CD4 TCELL YOUNG UP	0.000159049	3.79847	lm22
PERU	T cells CD4 naive	GSE37416 0H VS 6H F TULARENSIS LVS NEUTROPHIL DN	0.000159049	3.79847	lm22
PERU	T cells CD4 naive	GSE37416 CTRL VS 12H F TULARENSIS LVS NEUTROPHIL DN	0.000159049	3.79847	lm22
PERU	T cells CD4 naive	GSE3982 MAC VS CENT MEMORY CD4 TCELL DN	0.000159049	3.79847	lm22
PERU	Macrophages M2	GSE4984 UNTREATED VS VEHICLE CTRL TREATED DC DN	0.000160656	3.7941	lm22
PERU	Macrophages M0	GSE18281 MEDULLARY THYMOCYTE VS WHOLE MEDULLA THYMUS UP	0.000161198	3.79264	lm22
PERU	Monocytes	GSE21927 BALBC VS C57BL6 MONOCYTE TUMOR DN	0.000161823	3.79096	lm22
PERU	Eosinophils	GSE12845 IGD POS BLOOD VS NAIVE TONSIL BCELL UP	0.000163413	3.78671	lm22
PERU	Eosinophils	GSE37416 CTRL VS 3H F TULARENSIS LVS NEUTROPHIL UP	0.000163413	3.78671	lm22
PERU	Eosinophils	GSE41087 WT VS FOXP3 MUT ANTI CD3 CD28 STIM CD4 TCELL UP	0.000163413	3.78671	lm22
PERU	Monocytes	NAKAYA PBMC FLUMIST AGE 18 50YO 3DY IFN SUBSET UP	0.000163957	3.78527	lm22
PERU	Macrophages M0	SCHERER PBMC APSV WETVAX AGE 18 32YO 50 TO 60DY DN	0.000164734	3.78322	lm22
PERU	Macrophages M2	GSE1112 OT1 VS HY CD8AB THYMOCYTE RTOC CULTURE DN	0.000167117	3.77698	lm22
PERU	Macrophages M2	GSE11864 CSF1 VS CSF1 IFNG IN MAC DN	0.000167117	3.77698	lm22
PERU	Macrophages M2	GSE13306 TREG VS TCONV DN	0.000167117	3.77698	lm22
PERU	Macrophages M2	GSE14000 UNSTIM VS 16H LPS DC DN	0.000167117	3.77698	lm22
PERU	Macrophages M2	GSE14308 TH1 VS TH17 DN	0.000167117	3.77698	lm22
PERU	Macrophages M2	GSE14308 TH17 VS NATURAL TREG DN	0.000167117	3.77698	lm22
PERU	Macrophages M2	GSE14908 ATOPIC VS NONATOPIC PATIENT HDM STIM CD4 TCELL DN	0.000167117	3.77698	lm22
PERU	Macrophages M2	GSE14908 RESTING VS HDM STIM CD4 TCELL NONATOPIC PATIENT DN	0.000167117	3.77698	lm22
PERU	Macrophages M2	GSE15330 HSC VS GRANULOCYTE MONOCYTE PROGENITOR IKAROS KO DN	0.000167117	3.77698	lm22
PERU	Macrophages M2	GSE15330 HSC VS PRO BCELL UP	0.000167117	3.77698	lm22
PERU	Macrophages M2	GSE15330 LYMPHOID MULTIPOTENT VS PRO BCELL DN	0.000167117	3.77698	lm22
PERU	Macrophages M2	GSE15930 STIM VS STIM AND IL12 24H CD8 T CELL UP	0.000167117	3.77698	lm22
PERU	Macrophages M2	GSE15930 STIM VS STIM AND TRICHOSTATINA 72H CD8 T CELL UP	0.000167117	3.77698	lm22
PERU	Macrophages M2	GSE16385 ROSIGLITAZONE IL4 VS IFNG TNF STIM MACROPHAGE UP	0.000167117	3.77698	lm22
PERU	Macrophages M2	GSE16450 CTRL VS IFNA 12H STIM MATURE NEURON CELL LINE DN	0.000167117	3.77698	lm22
PERU	Macrophages M2	GSE17721 0.5H VS 12H GARDIQUIMOD BMDC UP	0.000167117	3.77698	lm22
PERU	Macrophages M2	GSE17721 PAM3CSK4 VS GADIQUIMOD 12H BMDC UP	0.000167117	3.77698	lm22
PERU	Macrophages M2	GSE17721 PAM3CSK4 VS GADIQUIMOD 2H BMDC DN	0.000167117	3.77698	lm22
PERU	Macrophages M2	GSE19888 ADENOSINE A3R INH VS INH PRETREAT AND ACT WITH TCELL MEMBRANES MAST CELL UP	0.000167117	3.77698	lm22
PERU	Macrophages M2	GSE20366 EX VIVO VS DEC205 CONVERSION NAIVE CD4 TCELL UP	0.000167117	3.77698	lm22
PERU	Macrophages M2	GSE22886 IGM MEMORY BCELL VS BM PLASMA CELL UP	0.000167117	3.77698	lm22
PERU	Macrophages M2	GSE22886 NAIVE CD8 TCELL VS NEUTROPHIL UP	0.000167117	3.77698	lm22
PERU	Macrophages M2	GSE23505 IL6 IL1 VS IL6 IL1 IL23 TREATED CD4 TCELL UP	0.000167117	3.77698	lm22
PERU	Macrophages M2	GSE23568 ID3 KO VS WT CD8 TCELL DN	0.000167117	3.77698	lm22
PERU	Macrophages M2	GSE26343 UNSTIM VS LPS STIM MACROPHAGE DN	0.000167117	3.77698	lm22
PERU	Macrophages M2	GSE26343 WT VS NFAT5 KO MACROPHAGE LPS STIM DN	0.000167117	3.77698	lm22
PERU	Macrophages M2	GSE27786 LIN NEG VS NKCELL UP	0.000167117	3.77698	lm22
PERU	Macrophages M2	GSE29949 MICROGLIA BRAIN VS MONOCYTE BONE MARROW DN	0.000167117	3.77698	lm22
PERU	Macrophages M2	GSE3039 CD4 TCELL VS NKT CELL UP	0.000167117	3.77698	lm22
PERU	Macrophages M2	GSE3039 NKT CELL VS ALPHABETA CD8 TCELL DN	0.000167117	3.77698	lm22
PERU	Macrophages M2	GSE32423 IL7 VS IL7 IL4 NAIVE CD8 TCELL DN	0.000167117	3.77698	lm22
PERU	Macrophages M2	GSE32986 UNSTIM VS CURDLAN LOWDOSE STIM DC UP	0.000167117	3.77698	lm22
PERU	Macrophages M2	GSE34006 UNTREATED VS A2AR AGONIST TREATED TREG UP	0.000167117	3.77698	lm22
PERU	Macrophages M2	GSE34392 ST2 KO VS WT DAY8 LCMV EFFECTOR CD8 TCELL UP	0.000167117	3.77698	lm22
PERU	Macrophages M2	GSE34515 CD16 POS MONOCYTE VS DC DN	0.000167117	3.77698	lm22
PERU	Macrophages M2	GSE36078 WT VS IL1R KO LUNG DC AFTER AD5 T425A HEXON INF UP	0.000167117	3.77698	lm22
PERU	Macrophages M2	GSE36891 UNSTIM VS POLYIC TLR3 STIM PERITONEAL MACROPHAGE DN	0.000167117	3.77698	lm22
PERU	Macrophages M2	GSE37533 PPARG1 FOXP3 VS PPARG2 FOXP3 TRANSDUCED CD4 TCELL DN	0.000167117	3.77698	lm22
PERU	Macrophages M2	GSE3982 DC VS BCELL UP	0.000167117	3.77698	lm22
PERU	Macrophages M2	GSE41867 DAY8 VS DAY15 LCMV CLONE13 EFFECTOR CD8 TCELL DN	0.000167117	3.77698	lm22
PERU	Macrophages M2	GSE42724 MEMORY BCELL VS PLASMABLAST DN	0.000167117	3.77698	lm22
PERU	Macrophages M2	GSE42724 NAIVE VS MEMORY BCELL DN	0.000167117	3.77698	lm22
PERU	Macrophages M2	GSE45365 HEALTHY VS MCMV INFECTION BCELL IFNAR KO UP	0.000167117	3.77698	lm22
PERU	Macrophages M2	GSE5679 CTRL VS RARA AGONIST AM580 TREATED DC DN	0.000167117	3.77698	lm22
PERU	Macrophages M2	GSE7460 CTRL VS TGFB TREATED ACT FOXP3 HET TCONV UP	0.000167117	3.77698	lm22
PERU	Macrophages M2	GSE8621 LPS PRIMED UNSTIM VS LPS PRIMED AND LPS STIM MACROPHAGE DN	0.000167117	3.77698	lm22
PERU	Macrophages M2	GSE8868 SPLEEN VS INTESTINE CD11B POS CD11C NEG DC UP	0.000167117	3.77698	lm22
PERU	Macrophages M2	GSE9650 NAIVE VS EFF CD8 TCELL UP	0.000167117	3.77698	lm22
PERU	Macrophages M2	GSE9650 NAIVE VS EXHAUSTED CD8 TCELL UP	0.000167117	3.77698	lm22
PERU	Macrophages M2	KAECH DAY8 EFF VS MEMORY CD8 TCELL UP	0.000167117	3.77698	lm22
PERU	Macrophages M2	KAECH NAIVE VS DAY8 EFF CD8 TCELL UP	0.000167117	3.77698	lm22
PERU	Neutrophils	GSE12366 GC VS NAIVE BCELL UP	0.000167274	3.77657	lm22
PERU	Neutrophils	GSE14308 TH2 VS INDUCED TREG UP	0.000167274	3.77657	lm22
PERU	Neutrophils	GSE20500 RETINOIC ACID VS RARA ANTAGONIST TREATED CD4 TCELL DN	0.000167274	3.77657	lm22
PERU	Neutrophils	GSE21360 PRIMARY VS QUATERNARY MEMORY CD8 TCELL DN	0.000167274	3.77657	lm22
PERU	Neutrophils	GSE21927 SPLENIC VS TUMOR MONOCYTES FROM C26GM TUMOROUS MICE BALBC DN	0.000167274	3.77657	lm22
PERU	Neutrophils	GSE29949 CD8 POS DC SPLEEN VS DC BRAIN UP	0.000167274	3.77657	lm22
PERU	Neutrophils	GSE36009 UNSTIM VS LPS STIM NLRP10 KO DC DN	0.000167274	3.77657	lm22
PERU	Neutrophils	GSE37301 MULTIPOTENT PROGENITOR VS PRO BCELL DN	0.000167274	3.77657	lm22
PERU	Neutrophils	GSE37416 0H VS 3H F TULARENSIS LVS NEUTROPHIL UP	0.000167274	3.77657	lm22
PERU	Monocytes	SCHERER PBMC APSV WETVAX AGE 18 32YO 50 TO 60DY DN	0.000169518	3.77078	lm22
PERU	Macrophages M2	GSE15624 3H VS 6H HALOFUGINONE TREATED CD4 TCELL UP	0.000169633	3.77049	lm22
PERU	B cells naive	GSE10147 IL3 VS IL3 AND HIVP17 STIM PDC UP	0.000171831	3.7649	lm22
PERU	B cells naive	GSE23321 CD8 STEM CELL MEMORY VS CENTRAL MEMORY CD8 TCELL DN	0.000171831	3.7649	lm22
PERU	B cells naive	GSE37416 CTRL VS 24H F TULARENSIS LVS NEUTROPHIL UP	0.000171831	3.7649	lm22
PERU	Macrophages M0	GSE6269 HEALTHY VS STAPH AUREUS INF PBMC UP	0.000172644	3.76285	lm22
PERU	B cells naive	GSE17974 0H VS 24H IN VITRO ACT CD4 TCELL UP	0.000172703	3.7627	lm22
PERU	T cells CD8	GSE16385 IFNG TNF VS IL4 STIM MACROPHAGE ROSIGLITAZONE TREATED DN	0.000172903	3.7622	lm22
PERU	T cells CD8	GSE1791 CTRL VS NEUROMEDINU IN T CELL LINE 6H DN	0.000172903	3.7622	lm22
PERU	T cells CD8	GSE22886 NAIVE CD8 TCELL VS DC DN	0.000172903	3.7622	lm22
PERU	T cells CD8	GSE27786 CD4 TCELL VS NKCELL DN	0.000172903	3.7622	lm22
PERU	T cells CD8	GSE369 IFNG KO VS WT LIVER UP	0.000172903	3.7622	lm22
PERU	T cells CD8	GSE37416 0H VS 3H F TULARENSIS LVS NEUTROPHIL UP	0.000172903	3.7622	lm22
PERU	T cells CD8	GSE41867 DAY6 EFFECTOR VS DAY30 MEMORY CD8 TCELL LCMV ARMSTRONG DN	0.000172903	3.7622	lm22
PERU	T cells CD8	GSE43863 TH1 VS TFH MEMORY CD4 TCELL DN	0.000172903	3.7622	lm22
PERU	T cells CD8	GSE557 WT VS I AB KO DC DN	0.000172903	3.7622	lm22
PERU	T cells CD8	HARALAMBIEVA PBMC FLUARIX AGE 50 74YO CORR WITH 28D MEM B CELL RESPONSE AT 3DY POSITIVE	0.000172903	3.7622	lm22
PERU	B cells naive	GSE27896 HDAC6 KO VS WT TREG UP	0.000173384	3.76099	lm22
PERU	T cells CD4 naive	GSE16385 IL4 VS ROSIGLITAZONE STIM MACROPHAGE UP	0.000173861	3.7598	lm22
PERU	T cells CD4 naive	GSE22886 NAIVE VS MEMORY TCELL UP	0.000173861	3.7598	lm22
PERU	Eosinophils	GSE40274 CTRL VS FOXP3 AND PBX1 TRANSDUCED ACTIVATED CD4 TCELL UP	0.000175621	3.75542	lm22
PERU	Macrophages M2	GSE37534 GW1929 VS ROSIGLITAZONE TREATED CD4 TCELL PPARG1 FOXP3 TRANSDUCED DN	0.000175971	3.75456	lm22
PERU	Monocytes	MATSUMIYA PBMC MODIFIED VACCINIA ANKARA VACCINE AGE 18 55YO 2DY UP	0.000178976	3.74721	lm22
PERU	Monocytes	GSE6259 DEC205 POS DC VS BCELL DN	0.000180291	3.74403	lm22
PERU	T cells CD4 naive	GSE11057 NAIVE VS CENT MEMORY CD4 TCELL DN	0.000180408	3.74374	lm22
PERU	T cells CD4 naive	GSE12845 IGD POS VS NEG BLOOD BCELL UP	0.000180408	3.74374	lm22
PERU	T cells CD4 naive	GSE13484 UNSTIM VS 3H YF17D VACCINE STIM PBMC UP	0.000180408	3.74374	lm22
PERU	T cells CD4 naive	GSE14308 TH2 VS TH17 DN	0.000180408	3.74374	lm22
PERU	T cells CD4 naive	GSE1740 MCSF VS MCSF AND IFNG DAY2 DERIVED MACROPHAGE DN	0.000180408	3.74374	lm22
PERU	T cells CD4 naive	GSE17721 POLYIC VS PAM3CSK4 1H BMDC UP	0.000180408	3.74374	lm22
PERU	T cells CD4 naive	GSE18791 CTRL VS NEWCASTLE VIRUS DC 4H UP	0.000180408	3.74374	lm22
PERU	T cells CD4 naive	GSE20727 H2O2 VS ROS INHIBITOR TREATED DC DN	0.000180408	3.74374	lm22
PERU	T cells CD4 naive	GSE21927 C26GM VS 4T1 TUMOR MONOCYTE BALBC DN	0.000180408	3.74374	lm22
PERU	T cells CD4 naive	GSE25088 ROSIGLITAZONE VS IL4 AND ROSIGLITAZONE STIM MACROPHAGE DAY10 UP	0.000180408	3.74374	lm22
PERU	T cells CD4 naive	GSE32986 UNSTIM VS GMCSF STIM DC UP	0.000180408	3.74374	lm22
PERU	T cells CD4 naive	GSE33162 UNTREATED VS 4H LPS STIM HDAC3 HET MACROPHAGE DN	0.000180408	3.74374	lm22
PERU	T cells CD4 naive	GSE360 CTRL VS L MAJOR DC UP	0.000180408	3.74374	lm22
PERU	T cells CD4 naive	GSE360 L MAJOR VS B MALAYI LOW DOSE MAC DN	0.000180408	3.74374	lm22
PERU	T cells CD4 naive	GSE37301 COMMON LYMPHOID PROGENITOR VS CD4 TCELL DN	0.000180408	3.74374	lm22
PERU	T cells CD4 naive	GSE3982 CTRL VS LPS 1H NEUTROPHIL UP	0.000180408	3.74374	lm22
PERU	T cells CD4 naive	GSE4748 CTRL VS CYANOBACTERIUM LPSLIKE STIM DC 1H DN	0.000180408	3.74374	lm22
PERU	T cells CD4 naive	GSE8621 UNSTIM VS LPS STIM MACROPHAGE DN	0.000180408	3.74374	lm22
PERU	Plasma cells	GSE18791 UNSTIM VS NEWCATSLE VIRUS DC 18H DN	0.000181078	3.74214	lm22
PERU	Neutrophils	GSE13484 3H UNSTIM VS YF17D VACCINE STIM PBMC UP	0.00018265	3.73838	lm22
PERU	Neutrophils	GSE17721 CTRL VS CPG 0.5H BMDC UP	0.00018265	3.73838	lm22
PERU	Neutrophils	GSE20366 TREG VS NAIVE CD4 TCELL HOMEOSTATIC CONVERSION DN	0.00018265	3.73838	lm22
PERU	Neutrophils	GSE21927 SPLEEN C57BL6 VS EL4 TUMOR BALBC MONOCYTES UP	0.00018265	3.73838	lm22
PERU	Neutrophils	GSE27786 CD8 TCELL VS NEUTROPHIL UP	0.00018265	3.73838	lm22
PERU	Neutrophils	GSE31082 DP VS CD4 SP THYMOCYTE UP	0.00018265	3.73838	lm22
PERU	Neutrophils	GSE360 CTRL VS L DONOVANI MAC DN	0.00018265	3.73838	lm22
PERU	Neutrophils	GSE36009 WT VS NLRP10 KO DC DN	0.00018265	3.73838	lm22
PERU	Neutrophils	GSE36009 WT VS NLRP10 KO DC LPS STIM DN	0.00018265	3.73838	lm22
PERU	Neutrophils	GSE37534 UNTREATED VS GW1929 TREATED CD4 TCELL PPARG1 AND FOXP3 TRASDUCED DN	0.00018265	3.73838	lm22
PERU	Neutrophils	GSE39820 CTRL VS IL1B IL6 CD4 TCELL UP	0.00018265	3.73838	lm22
PERU	Neutrophils	GSE40666 UNTREATED VS IFNA STIM STAT4 KO EFFECTOR CD8 TCELL 90MIN DN	0.00018265	3.73838	lm22
PERU	Neutrophils	GSE7460 CD8 TCELL VS TREG ACT DN	0.00018265	3.73838	lm22
PERU	Neutrophils	GSE9960 GRAM NEG VS GRAM NEG AND POS SEPSIS PBMC DN	0.00018265	3.73838	lm22
PERU	Eosinophils	GSE37534 UNTREATED VS ROSIGLITAZONE TREATED CD4 TCELL PPARG1 AND FOXP3 TRASDUCED UP	0.000183127	3.73725	lm22
PERU	Eosinophils	GSE46468 LUNG INNATE LYMPHOID CELL VS SPLEEN CD4 TCELL UP	0.000183127	3.73725	lm22
PERU	Macrophages M0	GSE22886 NAIVE CD4 TCELL VS NKCELL UP	0.00018336	3.7367	lm22
PERU	Mast cells resting	GSE2770 IL12 ACT VS ACT CD4 TCELL 48H DN	0.000184133	3.73487	lm22
PERU	NK cells resting	HOEK NK CELL 2011 2012 TIV 3D VS 0DY ADULT 3D DN	0.000184634	3.73369	lm22
PERU	T cells CD8	GSE17974 CTRL VS ACT IL4 AND ANTI IL12 6H CD4 TCELL UP	0.000184757	3.7334	lm22
PERU	Macrophages M0	NAKAYA MONOCYTE FLUMIST AGE 18 50YO 7DY UP	0.000186416	3.72952	lm22
PERU	T cells CD4 naive	GSE7509 FCGRIIB VS TNFA IL1B IL6 PGE STIM DC DN	0.000186586	3.72912	lm22
PERU	Neutrophils	GSE4590 LARGE PRE BCELL VS VPREB POS LARGE PRE BCELL UP	0.000187167	3.72777	lm22
PERU	Macrophages M2	GSE17974 0H VS 12H IN VITRO ACT CD4 TCELL UP	0.000187299	3.72746	lm22
PERU	Macrophages M2	GSE22611 NOD2 VS CTRL TRANSDUCED HEK293T CELL UP	0.000187299	3.72746	lm22
PERU	Macrophages M2	GSE25123 WT VS PPARG KO MACROPHAGE IL4 AND ROSIGLITAZONE STIM DN	0.000187299	3.72746	lm22
PERU	Macrophages M2	GSE26030 TH1 VS TH17 DAY5 POST POLARIZATION DN	0.000187299	3.72746	lm22
PERU	Neutrophils	GSE12392 WT VS IFNB KO CD8A POS SPLEEN DC UP	0.000190497	3.72011	lm22
PERU	Neutrophils	GSE15330 LYMPHOID MULTIPOTENT VS PRO BCELL DN	0.000190497	3.72011	lm22
PERU	Neutrophils	GSE16450 IMMATURE VS MATURE NEURON CELL LINE 12H IFNA STIM UP	0.000190497	3.72011	lm22
PERU	Neutrophils	GSE1740 MCSF VS MCSF AND IFNG DAY2 DERIVED MACROPHAGE WITH IFNA STIM UP	0.000190497	3.72011	lm22
PERU	Neutrophils	GSE17721 CTRL VS GARDIQUIMOD 8H BMDC DN	0.000190497	3.72011	lm22
PERU	Neutrophils	GSE20754 WT VS TCF1 KO MEMORY CD8 TCELL UP	0.000190497	3.72011	lm22
PERU	Neutrophils	GSE22432 MULTIPOTENT VS COMMON DC PROGENITOR UNTREATED UP	0.000190497	3.72011	lm22
PERU	Neutrophils	GSE22886 IGM MEMORY BCELL VS BM PLASMA CELL UP	0.000190497	3.72011	lm22
PERU	Neutrophils	GSE23114 WT VS SLE2C1 MOUSE SPLEEN B1A BCELL UP	0.000190497	3.72011	lm22
PERU	Neutrophils	GSE24142 ADULT VS FETAL DN3 THYMOCYTE UP	0.000190497	3.72011	lm22
PERU	Neutrophils	GSE25123 ROSIGLITAZONE VS IL4 AND ROSIGLITAZONE STIM PPARG KO MACROPHAGE DAY10 DN	0.000190497	3.72011	lm22
PERU	Neutrophils	GSE2770 IL12 AND TGFB ACT VS ACT CD4 TCELL 48H DN	0.000190497	3.72011	lm22
PERU	Neutrophils	GSE2770 IL12 VS IL4 TREATED ACT CD4 TCELL 48H UP	0.000190497	3.72011	lm22
PERU	Neutrophils	GSE2770 UNTREATED VS TGFB AND IL12 TREATED ACT CD4 TCELL 48H DN	0.000190497	3.72011	lm22
PERU	Neutrophils	GSE27786 CD4 TCELL VS NKTCELL UP	0.000190497	3.72011	lm22
PERU	Neutrophils	GSE27786 ERYTHROBLAST VS MONO MAC DN	0.000190497	3.72011	lm22
PERU	Neutrophils	GSE27786 LSK VS MONO MAC UP	0.000190497	3.72011	lm22
PERU	Neutrophils	GSE29164 UNTREATED VS CD8 TCELL AND IL12 TREATED MELANOMA DAY3 DN	0.000190497	3.72011	lm22
PERU	Neutrophils	GSE3039 NKT CELL VS B2 BCELL UP	0.000190497	3.72011	lm22
PERU	Neutrophils	GSE360 DC VS MAC L DONOVANI DN	0.000190497	3.72011	lm22
PERU	Neutrophils	GSE411 100MIN VS 400MIN IL6 STIM MACROPHAGE UP	0.000190497	3.72011	lm22
PERU	Neutrophils	GSE41867 DAY6 VS DAY8 LCMV ARMSTRONG EFFECTOR CD8 TCELL UP	0.000190497	3.72011	lm22
PERU	Neutrophils	GSE46606 DAY1 VS DAY3 CD40L IL2 IL5 STIMULATED IRF4MID BCELL DN	0.000190497	3.72011	lm22
PERU	Neutrophils	GSE46606 IRF4HIGH VS IRF4MID CD40L IL2 IL5 DAY1 STIMULATED BCELL UP	0.000190497	3.72011	lm22
PERU	Neutrophils	GSE5542 IFNG VS IFNA TREATED EPITHELIAL CELLS 24H UP	0.000190497	3.72011	lm22
PERU	Neutrophils	GSE557 WT VS I AB KO DC DN	0.000190497	3.72011	lm22
PERU	Neutrophils	GSE6674 PL2 3 VS ANTI IGM AND CPG STIM BCELL DN	0.000190497	3.72011	lm22
PERU	Neutrophils	GSE6875 TCONV VS FOXP3 KO TREG DN	0.000190497	3.72011	lm22
PERU	Neutrophils	GSE9316 CD4 TCELL BALBC VS TH17 ENRI CD4 TCELL SKG PMA IONO STIM FR4NEG DN	0.000190497	3.72011	lm22
PERU	T cells CD4 memory resting	NAKAYA PBMC FLUARIX FLUVIRIN AGE 18 50YO CORRELATED WITH HAI 28DY RESPONSE AT 7DY POSITIVE	0.000191406	3.71804	lm22
PERU	B cells naive	GSE14000 UNSTIM VS 16H LPS DC TRANSLATED RNA DN	0.000196328	3.70702	lm22
PERU	B cells naive	GSE14000 UNSTIM VS 16H LPS DC UP	0.000196328	3.70702	lm22
PERU	B cells naive	GSE18791 UNSTIM VS NEWCATSLE VIRUS DC 10H DN	0.000196328	3.70702	lm22
PERU	B cells naive	GSE20727 CTRL VS ROS INH AND DNFB ALLERGEN TREATED DC UP	0.000196328	3.70702	lm22
PERU	B cells naive	GSE36826 WT VS IL1R KO SKIN UP	0.000196328	3.70702	lm22
PERU	B cells naive	GSE41176 UNSTIM VS ANTI IGM STIM BCELL 3H DN	0.000196328	3.70702	lm22
PERU	B cells naive	GSE6259 33D1 POS VS DEC205 POS SPLENIC DC DN	0.000196328	3.70702	lm22
PERU	T cells regulatory (Tregs)	GSE7509 DC VS MONOCYTE WITH FCGRIIB STIM DN	0.000196514	3.70661	lm22
PERU	Macrophages M2	GSE36891 POLYIC TLR3 VS PAM TLR2 STIM PERITONEAL MACROPHAGE DN	0.000197008	3.70552	lm22
PERU	T cells CD4 naive	GSE12392 CD8A POS VS NEG SPLEEN DC DN	0.000197148	3.70521	lm22
PERU	T cells CD4 naive	GSE14308 TH2 VS NAIVE CD4 TCELL DN	0.000197148	3.70521	lm22
PERU	T cells CD4 naive	GSE14908 ATOPIC VS NONATOPIC PATIENT RESTING CD4 TCELL UP	0.000197148	3.70521	lm22
PERU	T cells CD4 naive	GSE15750 WT VS TRAF6KO DAY6 EFF CD8 TCELL UP	0.000197148	3.70521	lm22
PERU	T cells CD4 naive	GSE17721 CPG VS GARDIQUIMOD 1H BMDC DN	0.000197148	3.70521	lm22
PERU	T cells CD4 naive	GSE17721 CPG VS GARDIQUIMOD 8H BMDC DN	0.000197148	3.70521	lm22
PERU	T cells CD4 naive	GSE17721 LPS VS GARDIQUIMOD 0.5H BMDC DN	0.000197148	3.70521	lm22
PERU	T cells CD4 naive	GSE17721 LPS VS PAM3CSK4 24H BMDC UP	0.000197148	3.70521	lm22
PERU	T cells CD4 naive	GSE17721 PAM3CSK4 VS GADIQUIMOD 6H BMDC DN	0.000197148	3.70521	lm22
PERU	T cells CD4 naive	GSE17721 POLYIC VS GARDIQUIMOD 16H BMDC UP	0.000197148	3.70521	lm22
PERU	T cells CD4 naive	GSE19888 CTRL VS T CELL MEMBRANES ACT MAST CELL UP	0.000197148	3.70521	lm22
PERU	T cells CD4 naive	GSE21546 SAP1A KO VS SAP1A KO AND ELK1 KO ANTI CD3 STIM DP THYMOCYTES UP	0.000197148	3.70521	lm22
PERU	T cells CD4 naive	GSE2197 CPG DNA VS UNTREATED IN DC UP	0.000197148	3.70521	lm22
PERU	T cells CD4 naive	GSE22601 DOUBLE POSITIVE VS CD8 SINGLE POSITIVE THYMOCYTE UP	0.000197148	3.70521	lm22
PERU	T cells CD4 naive	GSE22601 IMMATURE CD4 SINGLE POSITIVE VS DOUBLE POSITIVE THYMOCYTE DN	0.000197148	3.70521	lm22
PERU	T cells CD4 naive	GSE22886 NAIVE BCELL VS BLOOD PLASMA CELL UP	0.000197148	3.70521	lm22
PERU	T cells CD4 naive	GSE24634 IL4 VS CTRL TREATED NAIVE CD4 TCELL DAY3 DN	0.000197148	3.70521	lm22
PERU	T cells CD4 naive	GSE2585 AIRE KO VS WT CD80 HIGH MTEC UP	0.000197148	3.70521	lm22
PERU	T cells CD4 naive	GSE27786 CD8 TCELL VS ERYTHROBLAST UP	0.000197148	3.70521	lm22
PERU	T cells CD4 naive	GSE29164 CD8 TCELL VS CD8 TCELL AND IL12 TREATED MELANOMA DAY3 UP	0.000197148	3.70521	lm22
PERU	T cells CD4 naive	GSE30962 ACUTE VS CHRONIC LCMV SECONDARY INF CD8 TCELL UP	0.000197148	3.70521	lm22
PERU	T cells CD4 naive	GSE32164 ALTERNATIVELY ACT M2 VS CMYC INHIBITED MACROPHAGE UP	0.000197148	3.70521	lm22
PERU	T cells CD4 naive	GSE360 CTRL VS T GONDII MAC UP	0.000197148	3.70521	lm22
PERU	T cells CD4 naive	GSE37301 LYMPHOID PRIMED MPP VS COMMON LYMPHOID PROGENITOR DN	0.000197148	3.70521	lm22
PERU	T cells CD4 naive	GSE39382 IL3 VS IL3 IL33 TREATED MAST CELL UP	0.000197148	3.70521	lm22
PERU	T cells CD4 naive	GSE39556 UNTREATED VS 3H POLYIC INJ MOUSE CD8A DC DN	0.000197148	3.70521	lm22
PERU	T cells CD4 naive	GSE39820 CTRL VS TGFBETA3 IL6 IL23A CD4 TCELL UP	0.000197148	3.70521	lm22
PERU	T cells CD4 naive	GSE411 UNSTIM VS 100MIN IL6 STIM MACROPHAGE DN	0.000197148	3.70521	lm22
PERU	T cells CD4 naive	GSE411 UNSTIM VS 400MIN IL6 STIM MACROPHAGE UP	0.000197148	3.70521	lm22
PERU	T cells CD4 naive	GSE4142 PLASMA CELL VS GC BCELL UP	0.000197148	3.70521	lm22
PERU	T cells CD4 naive	GSE45739 UNSTIM VS ACD3 ACD28 STIM NRAS KO CD4 TCELL UP	0.000197148	3.70521	lm22
PERU	T cells CD4 naive	GSE46606 IRF4 KO VS WT UNSTIM BCELL UP	0.000197148	3.70521	lm22
PERU	T cells CD4 naive	GSE46606 UNSTIM VS CD40L IL2 IL5 1DAY STIMULATED IRF4MID SORTED BCELL UP	0.000197148	3.70521	lm22
PERU	T cells CD4 naive	GSE46606 UNSTIM VS CD40L IL2 IL5 3DAY STIMULATED IRF4HIGH SORTED BCELL UP	0.000197148	3.70521	lm22
PERU	T cells CD4 naive	GSE5503 MLN DC VS SPLEEN DC ACTIVATED ALLOGENIC TCELL UP	0.000197148	3.70521	lm22
PERU	T cells CD4 naive	GSE5589 IL6 KO VS IL10 KO LPS STIM MACROPHAGE 45MIN UP	0.000197148	3.70521	lm22
PERU	T cells CD4 naive	GSE7460 CTRL VS TGFB TREATED ACT FOXP3 HET TCONV DN	0.000197148	3.70521	lm22
PERU	T cells CD4 naive	GSE7460 TCONV VS TREG LN UP	0.000197148	3.70521	lm22
PERU	T cells CD4 naive	GSE7831 1H VS 4H CPG STIM PDC UP	0.000197148	3.70521	lm22
PERU	T cells CD4 naive	GSE7852 TREG VS TCONV DN	0.000197148	3.70521	lm22
PERU	T cells CD4 naive	GSE8921 UNSTIM 0H VS TLR1 2 STIM MONOCYTE 6H DN	0.000197148	3.70521	lm22
PERU	T cells CD4 naive	GSE9006 HEALTHY VS TYPE 2 DIABETES PBMC AT DX UP	0.000197148	3.70521	lm22
PERU	T cells CD4 naive	GSE9316 CD4 TCELL BALBC VS TH17 ENRI CD4 TCELL SKG PMA IONO STIM FR4NEG DN	0.000197148	3.70521	lm22
PERU	Neutrophils	GSE12001 MIR223 KO VS WT NEUTROPHIL UP	0.000197278	3.70492	lm22
PERU	B cells naive	GSE17974 0H VS 48H IN VITRO ACT CD4 TCELL UP	0.000197557	3.70431	lm22
PERU	B cells naive	GSE21063 CTRL VS ANTI IGM STIM BCELL NFATC1 KO 8H UP	0.000197557	3.70431	lm22
PERU	Macrophages M2	GSE21063 CTRL VS ANTI IGM STIM BCELL NFATC1 KO 3H DN	0.000198183	3.70293	lm22
PERU	B cells naive	GSE13547 2H VS 12 H ANTI IGM STIM ZFX KO BCELL UP	0.000198413	3.70243	lm22
PERU	NK cells resting	GSE16385 IFNG TNF VS IL4 STIM MACROPHAGE ROSIGLITAZONE TREATED DN	0.000198479	3.70229	lm22
PERU	NK cells resting	GSE26030 TH1 VS TH17 DAY15 POST POLARIZATION DN	0.000198479	3.70229	lm22
PERU	NK cells resting	GSE3982 DC VS CENT MEMORY CD4 TCELL UP	0.000198479	3.70229	lm22
PERU	NK cells resting	GSE411 UNSTIM VS 100MIN IL6 STIM MACROPHAGE UP	0.000198479	3.70229	lm22
PERU	NK cells resting	GSE41867 NAIVE VS DAY15 LCMV ARMSTRONG EFFECTOR CD8 TCELL UP	0.000198479	3.70229	lm22
PERU	Neutrophils	GSE17974 CTRL VS ACT IL4 AND ANTI IL12 12H CD4 TCELL UP	0.000198871	3.70143	lm22
PERU	Mast cells resting	GSE11057 CD4 EFF MEM VS PBMC DN	0.000200834	3.69716	lm22
PERU	Mast cells resting	GSE2770 UNTREATED VS TGFB AND IL4 TREATED ACT CD4 TCELL 2H UP	0.000200834	3.69716	lm22
PERU	Mast cells resting	GSE29618 BCELL VS MONOCYTE DAY7 FLU VACCINE DN	0.000200834	3.69716	lm22
PERU	Mast cells resting	GSE3982 DC VS BCELL UP	0.000200834	3.69716	lm22
PERU	Mast cells resting	GSE44732 UNSTIM VS IL27 STIM IMATURE DC UP	0.000200834	3.69716	lm22
PERU	T cells CD4 memory activated	GSE34156 NOD2 LIGAND VS NOD2 AND TLR1 TLR2 LIGAND 6H TREATED MONOCYTE UP	0.000202029	3.69459	lm22
PERU	T cells CD4 memory activated	GSE36888 UNTREATED VS IL2 TREATED STAT5 AB KNOCKIN TCELL 2H DN	0.000202029	3.69459	lm22
PERU	T cells CD4 naive	GSE29617 CTRL VS TIV FLU VACCINE PBMC 2008 UP	0.0002025	3.69357	lm22
PERU	T cells CD4 naive	GSE29617 DAY3 VS DAY7 TIV FLU VACCINE PBMC 2008 DN	0.0002025	3.69357	lm22
PERU	Mast cells resting	GAUCHER PBMC YF VAX STAMARIL UNKNOWN AGE 60DY DN	0.000202798	3.69294	lm22
PERU	Monocytes	GSE30971 CTRL VS LPS STIM MACROPHAGE WBP7 KO 4H DN	0.000203239	3.69199	lm22
PERU	Eosinophils	GSE11057 NAIVE CD4 VS PBMC CD4 TCELL DN	0.000203248	3.69197	lm22
PERU	Eosinophils	GSE12366 GC VS MEMORY BCELL DN	0.000203248	3.69197	lm22
PERU	Eosinophils	GSE16450 CTRL VS IFNA 12H STIM IMMATURE NEURON CELL LINE UP	0.000203248	3.69197	lm22
PERU	Eosinophils	GSE2770 TGFB AND IL4 VS IL12 TREATED ACT CD4 TCELL 2H DN	0.000203248	3.69197	lm22
PERU	Macrophages M2	GSE14415 TCONV VS FOXP3 KO INDUCED TREG UP	0.000204351	3.68962	lm22
PERU	Macrophages M2	GSE6259 DEC205 POS DC VS BCELL DN	0.000204351	3.68962	lm22
PERU	T cells CD4 memory resting	GSE339 CD8POS VS CD4CD8DN DC IN CULTURE UP	0.000206265	3.68557	lm22
PERU	T cells CD4 memory resting	GSE40068 BCL6 POS VS NEG CXCR5 POS TFH DN	0.000206265	3.68557	lm22
PERU	T cells CD4 memory resting	GSE6259 33D1 POS VS DEC205 POS FLT3L INDUCED SPLENIC DC UP	0.000206265	3.68557	lm22
PERU	T cells CD4 memory activated	GSE13547 2H VS 12 H ANTI IGM STIM BCELL DN	0.000207775	3.68241	lm22
PERU	T cells CD4 memory resting	GSE18893 TCONV VS TREG 2H TNF STIM DN	0.000208041	3.68185	lm22
PERU	Macrophages M0	GSE14000 UNSTIM VS 4H LPS DC TRANSLATED RNA DN	0.000208284	3.68134	lm22
PERU	Macrophages M0	GSE22886 NAIVE CD8 TCELL VS NKCELL DN	0.000208284	3.68134	lm22
PERU	Macrophages M2	GSE17974 CTRL VS ACT IL4 AND ANTI IL12 12H CD4 TCELL UP	0.000209688	3.67843	lm22
PERU	Macrophages M2	GSE21927 SPLEEN VS TUMOR MONOCYTE BALBC DN	0.000209688	3.67843	lm22
PERU	Macrophages M2	GSE2770 TGFB AND IL4 VS IL4 TREATED ACT CD4 TCELL 6H UP	0.000209688	3.67843	lm22
PERU	T cells CD4 naive	GSE37534 GW1929 VS ROSIGLITAZONE TREATED CD4 TCELL PPARG1 FOXP3 TRANSDUCED DN	0.000210127	3.67752	lm22
PERU	Macrophages M2	QIU PBMC HEPTATITIS B SURFACE ANTIGEN AGE UNDER50 NON RESPONDERS VS RESPONDERS 28DY DN	0.000210572	3.6766	lm22
PERU	T cells regulatory (Tregs)	GSE25088 ROSIGLITAZONE VS IL4 AND ROSIGLITAZONE STIM STAT6 KO MACROPHAGE DAY10 DN	0.000215238	3.66708	lm22
PERU	T cells CD4 naive	GSE17301 CTRL VS 48H IFNA2 STIM CD8 TCELL DN	0.000215343	3.66687	lm22
PERU	Macrophages M2	GSE13229 MATURE VS INTMATURE NKCELL DN	0.000220939	3.65573	lm22
PERU	Macrophages M2	GSE30971 CTRL VS LPS STIM MACROPHAGE WBP7 HET 2H DN	0.000220939	3.65573	lm22
PERU	Macrophages M2	GSE36476 CTRL VS TSST ACT 40H MEMORY CD4 TCELL YOUNG UP	0.000220939	3.65573	lm22
PERU	Macrophages M2	GSE36826 WT VS IL1R KO SKIN DN	0.000220939	3.65573	lm22
PERU	Macrophages M2	GSE3982 EOSINOPHIL VS NKCELL DN	0.000220939	3.65573	lm22
PERU	T cells regulatory (Tregs)	GSE1432 1H VS 24H IFNG MICROGLIA DN	0.000223041	3.65161	lm22
PERU	T cells regulatory (Tregs)	GSE15750 WT VS TRAF6KO DAY10 EFF CD8 TCELL UP	0.000223041	3.65161	lm22
PERU	T cells regulatory (Tregs)	GSE15930 STIM VS STIM AND TRICHOSTATINA 48H CD8 T CELL DN	0.000223041	3.65161	lm22
PERU	T cells regulatory (Tregs)	GSE17301 CTRL VS 48H ACD3 ACD28 IFNA2 STIM CD8 TCELL DN	0.000223041	3.65161	lm22
PERU	T cells regulatory (Tregs)	GSE17721 LPS VS GARDIQUIMOD 12H BMDC UP	0.000223041	3.65161	lm22
PERU	T cells regulatory (Tregs)	GSE17721 LPS VS GARDIQUIMOD 16H BMDC UP	0.000223041	3.65161	lm22
PERU	T cells regulatory (Tregs)	GSE21379 TFH VS NON TFH SAP KO CD4 TCELL UP	0.000223041	3.65161	lm22
PERU	T cells regulatory (Tregs)	GSE22886 DAY0 VS DAY1 MONOCYTE IN CULTURE UP	0.000223041	3.65161	lm22
PERU	T cells regulatory (Tregs)	GSE22935 UNSTIM VS 24H MBOVIS BCG STIM MACROPHAGE UP	0.000223041	3.65161	lm22
PERU	T cells regulatory (Tregs)	GSE26030 TH1 VS TH17 DAY15 POST POLARIZATION DN	0.000223041	3.65161	lm22
PERU	T cells regulatory (Tregs)	GSE26669 CTRL VS COSTIM BLOCK MLR CD8 TCELL DN	0.000223041	3.65161	lm22
PERU	T cells regulatory (Tregs)	GSE28726 NAIVE VS ACTIVATED CD4 TCELL UP	0.000223041	3.65161	lm22
PERU	T cells regulatory (Tregs)	GSE3337 CTRL VS 4H IFNG IN CD8POS DC DN	0.000223041	3.65161	lm22
PERU	T cells regulatory (Tregs)	GSE36527 CD62L HIGH VS CD62L LOW TREG CD69 NEG KLRG1 NEG UP	0.000223041	3.65161	lm22
PERU	T cells regulatory (Tregs)	GSE37533 UNTREATED VS PIOGLIZATONE TREATED CD4 TCELL PPARG1 AND FOXP3 TRASDUCED DN	0.000223041	3.65161	lm22
PERU	T cells regulatory (Tregs)	GSE39382 IL3 VS IL3 IL33 TREATED MAST CELL DN	0.000223041	3.65161	lm22
PERU	T cells regulatory (Tregs)	GSE43863 DAY6 EFF VS DAY150 MEM TFH CD4 TCELL UP	0.000223041	3.65161	lm22
PERU	T cells regulatory (Tregs)	GSE43955 TH0 VS TGFB IL6 TH17 ACT CD4 TCELL 42H UP	0.000223041	3.65161	lm22
PERU	T cells regulatory (Tregs)	GSE43955 TH0 VS TGFB IL6 TH17 ACT CD4 TCELL 4H DN	0.000223041	3.65161	lm22
PERU	T cells regulatory (Tregs)	GSE8384 CTRL VS B ABORTUS 4H MAC CELL LINE DN	0.000223041	3.65161	lm22
PERU	T cells regulatory (Tregs)	GSE8835 CD4 VS CD8 TCELL CLL PATIENT UP	0.000223041	3.65161	lm22
PERU	T cells regulatory (Tregs)	GSE9316 IL6 KO VS IFNG KO INVIVO EXPANDED CD4 TCELL DN	0.000223041	3.65161	lm22
PERU	B cells naive	GSE11057 NAIVE CD4 VS PBMC CD4 TCELL UP	0.000224825	3.64816	lm22
PERU	B cells naive	GSE16266 LPS VS HEATSHOCK AND LPS STIM MEF DN	0.000224825	3.64816	lm22
PERU	B cells naive	GSE18791 CTRL VS NEWCASTLE VIRUS DC 6H DN	0.000224825	3.64816	lm22
PERU	B cells naive	GSE20500 RETINOIC ACID VS RARA ANTAGONIST TREATED CD4 TCELL DN	0.000224825	3.64816	lm22
PERU	Neutrophils	GSE46606 UNSTIM VS CD40L IL2 IL5 3DAY STIMULATED IRF4 KO BCELL DN	0.000226169	3.64557	lm22
PERU	Monocytes	GSE41867 DAY6 VS DAY15 LCMV ARMSTRONG EFFECTOR CD8 TCELL DN	0.000227626	3.64278	lm22
PERU	Monocytes	GSE42021 CD24INT VS CD24LOW TREG THYMUS DN	0.000227626	3.64278	lm22
PERU	T cells CD4 naive	GSE7768 OVA ALONE VS OVA WITH LPS IMMUNIZED MOUSE WHOLE SPLEEN 6H UP	0.000228074	3.64192	lm22
PERU	T cells CD4 memory activated	GSE37416 0H VS 3H F TULARENSIS LVS NEUTROPHIL DN	0.00022927	3.63965	lm22
PERU	Eosinophils	GSE2770 UNTREATED VS ACT CD4 TCELL 2H UP	0.000229501	3.63922	lm22
PERU	Eosinophils	GSE9988 ANTI TREM1 VS LPS MONOCYTE UP	0.000229501	3.63922	lm22
PERU	Monocytes	GSE7348 LPS VS TOLERIZED AND LPS STIM MACROPHAGE DN	0.000230296	3.63771	lm22
PERU	T cells CD4 naive	GAUCHER PBMC YF VAX STAMARIL UNKNOWN AGE 60DY DN	0.00023145	3.63554	lm22
PERU	Neutrophils	GSE3920 IFNA VS IFNG TREATED ENDOTHELIAL CELL UP	0.000233205	3.63226	lm22
PERU	Macrophages M2	GSE13485 DAY1 VS DAY21 YF17D VACCINE PBMC UP	0.0002345	3.62986	lm22
PERU	Macrophages M2	GSE2706 UNSTIM VS 2H LPS AND R848 DC UP	0.0002345	3.62986	lm22
PERU	Macrophages M0	GSE30971 CTRL VS LPS STIM MACROPHAGE WBP7 HET 2H DN	0.000237162	3.62496	lm22
PERU	Macrophages M0	GSE45382 UNTREATED VS TGFB TREATED MACROPHAGES UP	0.000237162	3.62496	lm22
PERU	Dendritic cells activated	HOEK NK CELL 2011 2012 TIV 3D VS 0DY ADULT 3D DN	0.000243075	3.61426	lm22
PERU	Dendritic cells activated	LI PBMC MENACTRA AGE 18 45YO CORRELATED WITH ANTI POLYSACCHARIDE ANTIBODY 3DY POSITIVE	0.000243075	3.61426	lm22
PERU	T cells CD4 naive	GSE3920 UNTREATED VS IFNB TREATED ENDOTHELIAL CELL DN	0.000246119	3.60886	lm22
PERU	Eosinophils	NAKAYA PBMC FLUARIX FLUVIRIN AGE 18 50YO 3DY DN	0.000249454	3.60301	lm22
PERU	Monocytes	GSE36095 WT VS HDAC9 KO TREG UP	0.000249586	3.60278	lm22
PERU	T cells regulatory (Tregs)	SCHERER PBMC APSV WETVAX AGE 18 32YO 2 TO 4DY UP	0.000249705	3.60257	lm22
PERU	T cells CD4 naive	GSE36888 STAT5 AB KNOCKIN VS WT TCELL IL2 TREATED 2H DN	0.000250072	3.60193	lm22
PERU	B cells naive	GSE10325 LUPUS CD4 TCELL VS LUPUS BCELL UP	0.000250758	3.60075	lm22
PERU	B cells naive	GSE11961 GERMINAL CENTER BCELL DAY7 VS GERMINAL CENTER BCELL DAY40 DN	0.000250758	3.60075	lm22
PERU	B cells naive	GSE12845 IGD POS BLOOD VS PRE GC TONSIL BCELL UP	0.000250758	3.60075	lm22
PERU	B cells naive	GSE12845 PRE GC VS DARKZONE GC TONSIL BCELL DN	0.000250758	3.60075	lm22
PERU	B cells naive	GSE14699 NAIVE VS ACT CD8 TCELL UP	0.000250758	3.60075	lm22
PERU	B cells naive	GSE15750 DAY6 VS DAY10 TRAF6KO EFF CD8 TCELL DN	0.000250758	3.60075	lm22
PERU	B cells naive	GSE17974 0.5H VS 72H UNTREATED IN VITRO CD4 TCELL DN	0.000250758	3.60075	lm22
PERU	B cells naive	GSE20198 IL12 VS IFNA TREATED ACT CD4 TCELL DN	0.000250758	3.60075	lm22
PERU	B cells naive	GSE20366 EX VIVO VS DEC205 CONVERSION UP	0.000250758	3.60075	lm22
PERU	B cells naive	GSE21927 SPLEEN C57BL6 VS EL4 TUMOR BALBC MONOCYTES UP	0.000250758	3.60075	lm22
PERU	B cells naive	GSE23321 CD8 STEM CELL MEMORY VS EFFECTOR MEMORY CD8 TCELL DN	0.000250758	3.60075	lm22
PERU	B cells naive	GSE24142 DN2 VS DN3 THYMOCYTE DN	0.000250758	3.60075	lm22
PERU	B cells naive	GSE24574 BCL6 HIGH VS LOW TFH CD4 TCELL UP	0.000250758	3.60075	lm22
PERU	B cells naive	GSE27786 LSK VS BCELL DN	0.000250758	3.60075	lm22
PERU	B cells naive	GSE360 L DONOVANI VS B MALAYI LOW DOSE MAC DN	0.000250758	3.60075	lm22
PERU	B cells naive	GSE37301 COMMON LYMPHOID PROGENITOR VS CD4 TCELL DN	0.000250758	3.60075	lm22
PERU	B cells naive	GSE37533 UNTREATED VS PIOGLIZATONE TREATED CD4 TCELL PPARG1 AND FOXP3 TRASDUCED UP	0.000250758	3.60075	lm22
PERU	B cells naive	GSE40277 EOS AND LEF1 TRANSDUCED VS GATA1 AND SATB1 TRANSDUCED CD4 TCELL DN	0.000250758	3.60075	lm22
PERU	B cells naive	GSE40666 UNTREATED VS IFNA STIM STAT4 KO EFFECTOR CD8 TCELL 90MIN DN	0.000250758	3.60075	lm22
PERU	B cells naive	GSE6674 ANTI IGM VS CPG STIM BCELL DN	0.000250758	3.60075	lm22
PERU	B cells naive	GSE7548 DAY7 VS DAY28 PCC IMMUNIZATION CD4 TCELL DN	0.000250758	3.60075	lm22
PERU	B cells naive	GSE8678 IL7R LOW VS HIGH EFF CD8 TCELL DN	0.000250758	3.60075	lm22
PERU	B cells naive	GSE9960 HEALTHY VS GRAM NEG SEPSIS PBMC UP	0.000250758	3.60075	lm22
PERU	Monocytes	GSE11057 NAIVE CD4 VS PBMC CD4 TCELL DN	0.000251849	3.59886	lm22
PERU	Monocytes	GSE12366 GC BCELL VS PLASMA CELL UP	0.000251849	3.59886	lm22
PERU	Monocytes	GSE13411 PLASMA CELL VS MEMORY BCELL DN	0.000251849	3.59886	lm22
PERU	Monocytes	GSE17974 CTRL VS ACT IL4 AND ANTI IL12 72H CD4 TCELL DN	0.000251849	3.59886	lm22
PERU	Monocytes	GSE36888 STAT5 AB KNOCKIN VS WT TCELL IL2 TREATED 2H DN	0.000251849	3.59886	lm22
PERU	B cells naive	GSE2706 2H VS 8H LPS STIM DC DN	0.000253395	3.5962	lm22
PERU	B cells naive	GSE29618 BCELL VS MDC UP	0.000253395	3.5962	lm22
PERU	Eosinophils	NAKAYA PBMC FLUARIX FLUVIRIN AGE 18 50YO 7DY DN	0.000253845	3.59543	lm22
PERU	Macrophages M0	FLETCHER PBMC BCG 10W INFANT PPD STIMULATED VS UNSTIMULATED 10W DN	0.000254537	3.59425	lm22
PERU	Macrophages M0	GSE10325 CD4 TCELL VS BCELL UP	0.000254537	3.59425	lm22
PERU	Macrophages M0	GSE11924 TH1 VS TH2 CD4 TCELL UP	0.000254537	3.59425	lm22
PERU	Macrophages M0	GSE11961 MARGINAL ZONE BCELL VS PLASMA CELL DAY7 UP	0.000254537	3.59425	lm22
PERU	Macrophages M0	GSE12392 IFNAR KO VS IFNB KO CD8 NEG SPLEEN DC DN	0.000254537	3.59425	lm22
PERU	Macrophages M0	GSE12392 WT VS IFNAR KO CD8A NEG SPLEEN DC UP	0.000254537	3.59425	lm22
PERU	Macrophages M0	GSE13306 RA VS UNTREATED TREG UP	0.000254537	3.59425	lm22
PERU	Macrophages M0	GSE13485 DAY3 VS DAY21 YF17D VACCINE PBMC UP	0.000254537	3.59425	lm22
PERU	Macrophages M0	GSE16385 MONOCYTE VS 12H IFNG TNF TREATED MACROPHAGE UP	0.000254537	3.59425	lm22
PERU	Macrophages M0	GSE16385 ROSIGLITAZONE IFNG TNF VS IL4 STIM MACROPHAGE DN	0.000254537	3.59425	lm22
PERU	Macrophages M0	GSE17580 TREG VS TEFF S MANSONI INF DN	0.000254537	3.59425	lm22
PERU	Macrophages M0	GSE17721 0.5H VS 8H CPG BMDC UP	0.000254537	3.59425	lm22
PERU	Macrophages M0	GSE17721 CPG VS GARDIQUIMOD 0.5H BMDC DN	0.000254537	3.59425	lm22
PERU	Macrophages M0	GSE17721 CTRL VS GARDIQUIMOD 24H BMDC DN	0.000254537	3.59425	lm22
PERU	Macrophages M0	GSE17721 CTRL VS LPS 24H BMDC DN	0.000254537	3.59425	lm22
PERU	Macrophages M0	GSE17721 LPS VS GARDIQUIMOD 1H BMDC DN	0.000254537	3.59425	lm22
PERU	Macrophages M0	GSE1925 CTRL VS 24H IFNG STIM IFNG PRIMED MACROPHAGE DN	0.000254537	3.59425	lm22
PERU	Macrophages M0	GSE19401 NAIVE VS IMMUNIZED MOUSE PLN FOLLICULAR DC UP	0.000254537	3.59425	lm22
PERU	Macrophages M0	GSE19888 ADENOSINE A3R ACT VS TCELL MEMBRANES ACT AND A3R INH PRETREAT IN MAST CELL DN	0.000254537	3.59425	lm22
PERU	Macrophages M0	GSE21670 STAT3 KO VS WT CD4 TCELL TGFB IL6 TREATED DN	0.000254537	3.59425	lm22
PERU	Macrophages M0	GSE22601 DOUBLE NEGATIVE VS CD4 SINGLE POSITIVE THYMOCYTE UP	0.000254537	3.59425	lm22
PERU	Macrophages M0	GSE22601 IMMATURE CD4 SINGLE POSITIVE VS DOUBLE POSITIVE THYMOCYTE DN	0.000254537	3.59425	lm22
PERU	Macrophages M0	GSE22886 DAY0 VS DAY7 MONOCYTE IN CULTURE DN	0.000254537	3.59425	lm22
PERU	Macrophages M0	GSE22886 NAIVE CD4 TCELL VS 12H ACT TH1 DN	0.000254537	3.59425	lm22
PERU	Macrophages M0	GSE24142 EARLY THYMIC PROGENITOR VS DN3 THYMOCYTE FETAL UP	0.000254537	3.59425	lm22
PERU	Macrophages M0	GSE24726 WT VS E2 2 KO PDC DAY6 POST DELETION DN	0.000254537	3.59425	lm22
PERU	Macrophages M0	GSE26030 UNSTIM VS RESTIM TH1 DAY5 POST POLARIZATION UP	0.000254537	3.59425	lm22
PERU	Macrophages M0	GSE26343 WT VS NFAT5 KO MACROPHAGE LPS STIM UP	0.000254537	3.59425	lm22
PERU	Macrophages M0	GSE26351 UNSTIM VS WNT PATHWAY STIM HEMATOPOIETIC PROGENITORS UP	0.000254537	3.59425	lm22
PERU	Macrophages M0	GSE26495 NAIVE VS PD1LOW CD8 TCELL DN	0.000254537	3.59425	lm22
PERU	Macrophages M0	GSE2770 IL4 ACT VS ACT CD4 TCELL 6H DN	0.000254537	3.59425	lm22
PERU	Macrophages M0	GSE2770 TGFB AND IL4 VS IL12 TREATED ACT CD4 TCELL 48H DN	0.000254537	3.59425	lm22
PERU	Macrophages M0	GSE2770 TGFB AND IL4 VS IL12 TREATED ACT CD4 TCELL 6H UP	0.000254537	3.59425	lm22
PERU	Macrophages M0	GSE27786 BCELL VS MONO MAC UP	0.000254537	3.59425	lm22
PERU	Macrophages M0	GSE27786 BCELL VS NEUTROPHIL UP	0.000254537	3.59425	lm22
PERU	Macrophages M0	GSE28737 BCL6 HET VS BCL6 KO FOLLICULAR BCELL UP	0.000254537	3.59425	lm22
PERU	Macrophages M0	GSE3039 CD4 TCELL VS ALPHAALPHA CD8 TCELL UP	0.000254537	3.59425	lm22
PERU	Macrophages M0	GSE32255 WT UNSTIM VS JMJD2D KNOCKDOWN 4H LPS STIM DC UP	0.000254537	3.59425	lm22
PERU	Macrophages M0	GSE33425 CD161 INT VS NEG CD8 TCELL UP	0.000254537	3.59425	lm22
PERU	Macrophages M0	GSE34156 UNTREATED VS 24H NOD2 LIGAND TREATED MONOCYTE DN	0.000254537	3.59425	lm22
PERU	Macrophages M0	GSE35685 CD34POS CD38NEG VS CD34POS CD10POS BONE MARROW UP	0.000254537	3.59425	lm22
PERU	Macrophages M0	GSE360 CTRL VS M TUBERCULOSIS DC UP	0.000254537	3.59425	lm22
PERU	Macrophages M0	GSE36009 WT VS NLRP10 KO DC LPS STIM UP	0.000254537	3.59425	lm22
PERU	Macrophages M0	GSE36392 TYPE 2 MYELOID VS NEUTROPHIL IL25 TREATED LUNG UP	0.000254537	3.59425	lm22
PERU	Macrophages M0	GSE36476 CTRL VS TSST ACT 16H MEMORY CD4 TCELL YOUNG DN	0.000254537	3.59425	lm22
PERU	Macrophages M0	GSE36476 CTRL VS TSST ACT 72H MEMORY CD4 TCELL OLD DN	0.000254537	3.59425	lm22
PERU	Macrophages M0	GSE37534 UNTREATED VS PIOGLITAZONE TREATED CD4 TCELL PPARG1 AND FOXP3 TRASDUCED DN	0.000254537	3.59425	lm22
PERU	Macrophages M0	GSE39382 IL3 VS IL3 IL33 TREATED MAST CELL DN	0.000254537	3.59425	lm22
PERU	Macrophages M0	GSE3982 MAC VS CENT MEMORY CD4 TCELL UP	0.000254537	3.59425	lm22
PERU	Macrophages M0	GSE3982 NEUTROPHIL VS NKCELL DN	0.000254537	3.59425	lm22
PERU	Macrophages M0	GSE40277 EOS AND LEF1 TRANSDUCED VS GATA1 AND SATB1 TRANSDUCED CD4 TCELL DN	0.000254537	3.59425	lm22
PERU	Macrophages M0	GSE40443 INDUCED VS TOTAL TREG DN	0.000254537	3.59425	lm22
PERU	Macrophages M0	GSE43863 TH1 VS LY6C LOW CXCR5NEG EFFECTOR CD4 TCELL DN	0.000254537	3.59425	lm22
PERU	Macrophages M0	GSE5589 IL6 KO VS IL10 KO LPS AND IL10 STIM MACROPHAGE 45MIN DN	0.000254537	3.59425	lm22
PERU	Macrophages M0	GSE5589 IL6 KO VS IL10 KO LPS AND IL6 STIM MACROPHAGE 45MIN UP	0.000254537	3.59425	lm22
PERU	Macrophages M0	GSE5589 LPS VS LPS AND IL10 STIM IL6 KO MACROPHAGE 180MIN UP	0.000254537	3.59425	lm22
PERU	Macrophages M0	GSE6674 PL2 3 VS ANTI IGM AND CPG STIM BCELL UP	0.000254537	3.59425	lm22
PERU	Macrophages M0	GSE7831 1H VS 4H CPG STIM PDC UP	0.000254537	3.59425	lm22
PERU	Macrophages M0	KAECH DAY15 EFF VS MEMORY CD8 TCELL DN	0.000254537	3.59425	lm22
PERU	T cells regulatory (Tregs)	GSE6269 FLU VS STREP PNEUMO INF PBMC UP	0.00025547	3.59266	lm22
PERU	Neutrophils	GSE34156 NOD2 LIGAND VS NOD2 AND TLR1 TLR2 LIGAND 24H TREATED MONOCYTE DN	0.000256144	3.59152	lm22
PERU	Macrophages M2	GSE10239 KLRG1INT VS KLRG1HIGH EFF CD8 TCELL DN	0.000256423	3.59104	lm22
PERU	Macrophages M2	GSE11973 MIR223 KOVS WT BONE MARROW NEUTROPHIL DN	0.000256423	3.59104	lm22
PERU	Macrophages M2	GSE12845 IGD POS BLOOD VS NAIVE TONSIL BCELL DN	0.000256423	3.59104	lm22
PERU	Macrophages M2	GSE15750 DAY6 VS DAY10 TRAF6KO EFF CD8 TCELL DN	0.000256423	3.59104	lm22
PERU	Macrophages M2	GSE15767 MED VS SCS MAC LN DN	0.000256423	3.59104	lm22
PERU	Macrophages M2	GSE17721 0.5H VS 12H CPG BMDC DN	0.000256423	3.59104	lm22
PERU	Macrophages M2	GSE17721 CTRL VS POLYIC 8H BMDC UP	0.000256423	3.59104	lm22
PERU	Macrophages M2	GSE20727 H2O2 VS ROS INHIBITOR TREATED DC DN	0.000256423	3.59104	lm22
PERU	Macrophages M2	GSE21033 1H VS 12H POLYIC STIM DC DN	0.000256423	3.59104	lm22
PERU	Macrophages M2	GSE21063 3H VS 16H ANTI IGM STIM NFATC1 KOBCELL UP	0.000256423	3.59104	lm22
PERU	Macrophages M2	GSE21063 CTRL VS ANTI IGM STIM BCELL NFATC1 KO 16H DN	0.000256423	3.59104	lm22
PERU	Macrophages M2	GSE23505 UNTREATED VS 4DAY IL6 IL1 TREATED CD4 TCELL UP	0.000256423	3.59104	lm22
PERU	Macrophages M2	GSE25088 WT VS STAT6 KO MACROPHAGE IL4 STIM UP	0.000256423	3.59104	lm22
PERU	Macrophages M2	GSE27786 LSK VS CD8 TCELL UP	0.000256423	3.59104	lm22
PERU	Macrophages M2	GSE27786 NEUTROPHIL VS MONO MAC DN	0.000256423	3.59104	lm22
PERU	Macrophages M2	GSE32986 UNSTIM VS GMCSF AND CURDLAN HIGHDOSE STIM DC DN	0.000256423	3.59104	lm22
PERU	Macrophages M2	GSE369 PRE VS POST IL6 INJECTION SOCS3 KO LIVER UP	0.000256423	3.59104	lm22
PERU	Macrophages M2	GSE37301 LYMPHOID PRIMED MPP VS GRAN MONO PROGENITOR DN	0.000256423	3.59104	lm22
PERU	Macrophages M2	GSE37416 0H VS 24H F TULARENSIS LVS NEUTROPHIL DN	0.000256423	3.59104	lm22
PERU	Macrophages M2	GSE3982 MAST CELL VS BASOPHIL DN	0.000256423	3.59104	lm22
PERU	Macrophages M2	GSE45365 HEALTHY VS MCMV INFECTION CD8A DC IFNAR KO DN	0.000256423	3.59104	lm22
PERU	Macrophages M2	GSE45365 WT VS IFNAR KO CD8A DC MCMV INFECTION UP	0.000256423	3.59104	lm22
PERU	Macrophages M2	GSE8685 IL2 STARVED VS IL2 ACT IL2 STARVED CD4 TCELL UP	0.000256423	3.59104	lm22
PERU	Eosinophils	GSE10239 NAIVE VS KLRG1INT EFF CD8 TCELL UP	0.000256643	3.59067	lm22
PERU	Neutrophils	GSE3920 IFNB VS IFNG TREATED ENDOTHELIAL CELL DN	0.000256752	3.59049	lm22
PERU	Monocytes	GSE7568 IL4 TGFB DEXAMETHASONE VS IL4 TGFB TREATED MACROPHAGE DN	0.000256904	3.59023	lm22
PERU	Macrophages M2	GSE27291 0H VS 7D STIM GAMMADELTA TCELL UP	0.000257444	3.58932	lm22
PERU	T cells CD4 naive	GSE13485 DAY3 VS DAY7 YF17D VACCINE PBMC UP	0.000257814	3.58869	lm22
PERU	B cells naive	GSE3920 UNTREATED VS IFNG TREATED ENDOTHELIAL CELL DN	0.000258147	3.58813	lm22
PERU	B cells naive	GSE37301 PRO BCELL VS RAG2 KO NK CELL DN	0.000259363	3.58609	lm22
PERU	B cells naive	GSE37532 VISCERAL ADIPOSE TISSUE VS LN DERIVED PPARG KO TREG CD4 TCELL UP	0.000259457	3.58593	lm22
PERU	B cells naive	GSE6259 FLT3L INDUCED DEC205 POS DC VS CD8 TCELL DN	0.000259457	3.58593	lm22
PERU	Eosinophils	GSE12366 NAIVE VS MEMORY BCELL DN	0.000260709	3.58384	lm22
PERU	Eosinophils	GSE17721 0.5H VS 4H CPG BMDC UP	0.000260709	3.58384	lm22
PERU	Eosinophils	GSE17721 PAM3CSK4 VS CPG 4H BMDC UP	0.000260709	3.58384	lm22
PERU	Eosinophils	GSE17721 POLYIC VS PAM3CSK4 2H BMDC UP	0.000260709	3.58384	lm22
PERU	Eosinophils	GSE21379 TFH VS NON TFH CD4 TCELL UP	0.000260709	3.58384	lm22
PERU	Eosinophils	GSE21546 SAP1A KO VS SAP1A KO AND ELK1 KO ANTI CD3 STIM DP THYMOCYTES DN	0.000260709	3.58384	lm22
PERU	Eosinophils	GSE22886 NAIVE CD4 TCELL VS 48H ACT TH1 UP	0.000260709	3.58384	lm22
PERU	Eosinophils	GSE24142 EARLY THYMIC PROGENITOR VS DN3 THYMOCYTE FETAL UP	0.000260709	3.58384	lm22
PERU	Eosinophils	GSE24634 TEFF VS TCONV DAY7 IN CULTURE DN	0.000260709	3.58384	lm22
PERU	Eosinophils	GSE29618 BCELL VS MDC DAY7 FLU VACCINE DN	0.000260709	3.58384	lm22
PERU	Eosinophils	GSE29618 BCELL VS MDC DN	0.000260709	3.58384	lm22
PERU	Eosinophils	GSE31082 DN VS CD8 SP THYMOCYTE DN	0.000260709	3.58384	lm22
PERU	Eosinophils	GSE41867 DAY8 EFFECTOR VS DAY30 MEMORY CD8 TCELL LCMV ARMSTRONG DN	0.000260709	3.58384	lm22
PERU	Eosinophils	GSE43863 TH1 VS LY6C INT CXCR5POS EFFECTOR CD4 TCELL DN	0.000260709	3.58384	lm22
PERU	Eosinophils	GSE5679 PPARG LIGAND ROSIGLITAZONE VS RARA AGONIST AM580 TREATED DC DN	0.000260709	3.58384	lm22
PERU	T cells CD4 memory activated	GSE22886 NAIVE BCELL VS BLOOD PLASMA CELL DN	0.000261322	3.58282	lm22
PERU	B cells naive	GSE10325 CD4 TCELL VS MYELOID DN	0.000265067	3.57664	lm22
PERU	B cells naive	GSE12392 WT VS IFNB KO CD8A POS SPLEEN DC UP	0.000265067	3.57664	lm22
PERU	B cells naive	GSE14350 TREG VS TEFF IN IL2RB KO UP	0.000265067	3.57664	lm22
PERU	B cells naive	GSE14769 UNSTIM VS 60MIN LPS BMDM UP	0.000265067	3.57664	lm22
PERU	B cells naive	GSE15930 NAIVE VS 48H IN VITRO STIM IL12 CD8 TCELL DN	0.000265067	3.57664	lm22
PERU	B cells naive	GSE15930 STIM VS STIM AND IL12 48H CD8 T CELL UP	0.000265067	3.57664	lm22
PERU	B cells naive	GSE17721 0.5H VS 12H GARDIQUIMOD BMDC DN	0.000265067	3.57664	lm22
PERU	B cells naive	GSE17721 CTRL VS GARDIQUIMOD 0.5H BMDC UP	0.000265067	3.57664	lm22
PERU	B cells naive	GSE17721 CTRL VS PAM3CSK4 0.5H BMDC UP	0.000265067	3.57664	lm22
PERU	B cells naive	GSE17721 POLYIC VS PAM3CSK4 1H BMDC DN	0.000265067	3.57664	lm22
PERU	B cells naive	GSE19825 NAIVE VS IL2RALOW DAY3 EFF CD8 TCELL DN	0.000265067	3.57664	lm22
PERU	B cells naive	GSE20366 TREG VS NAIVE CD4 TCELL DEC205 CONVERSION UP	0.000265067	3.57664	lm22
PERU	B cells naive	GSE21033 CTRL VS POLYIC STIM DC 3H UP	0.000265067	3.57664	lm22
PERU	B cells naive	GSE21380 NON TFH VS TFH CD4 TCELL DN	0.000265067	3.57664	lm22
PERU	B cells naive	GSE22886 CD8 VS CD4 NAIVE TCELL UP	0.000265067	3.57664	lm22
PERU	B cells naive	GSE22886 DAY1 VS DAY7 MONOCYTE IN CULTURE DN	0.000265067	3.57664	lm22
PERU	B cells naive	GSE22886 NAIVE CD8 TCELL VS DC UP	0.000265067	3.57664	lm22
PERU	B cells naive	GSE22886 NAIVE TCELL VS MONOCYTE DN	0.000265067	3.57664	lm22
PERU	B cells naive	GSE22935 WT VS MYD88 KO MACROPHAGE 24H MBOVIS BCG STIM DN	0.000265067	3.57664	lm22
PERU	B cells naive	GSE24726 WT VS E2 2 KO PDC DAY4 POST DELETION UP	0.000265067	3.57664	lm22
PERU	B cells naive	GSE24814 STAT5 KO VS WT PRE BCELL DN	0.000265067	3.57664	lm22
PERU	B cells naive	GSE2770 UNTREATED VS IL12 TREATED ACT CD4 TCELL 2H UP	0.000265067	3.57664	lm22
PERU	B cells naive	GSE27786 LIN NEG VS NEUTROPHIL DN	0.000265067	3.57664	lm22
PERU	B cells naive	GSE28726 NAIVE VS ACTIVATED NKTCELL DN	0.000265067	3.57664	lm22
PERU	B cells naive	GSE32034 LY6C HIGH VS LOW MONOCYTE DN	0.000265067	3.57664	lm22
PERU	B cells naive	GSE32423 MEMORY VS NAIVE CD8 TCELL IL7 IL4 DN	0.000265067	3.57664	lm22
PERU	B cells naive	GSE32986 GMCSF VS GMCSF AND CURDLAN HIGHDOSE STIM DC UP	0.000265067	3.57664	lm22
PERU	B cells naive	GSE34006 WT VS A2AR KO TREG DN	0.000265067	3.57664	lm22
PERU	B cells naive	GSE35685 CD34POS CD38NEG VS CD34POS CD10NEG CD62LPOS BONE MARROW UP	0.000265067	3.57664	lm22
PERU	B cells naive	GSE360 CTRL VS L MAJOR MAC UP	0.000265067	3.57664	lm22
PERU	B cells naive	GSE3720 VD1 VS VD2 GAMMADELTA TCELL WITH PMA STIM DN	0.000265067	3.57664	lm22
PERU	B cells naive	GSE37301 HEMATOPOIETIC STEM CELL VS COMMON LYMPHOID PROGENITOR DN	0.000265067	3.57664	lm22
PERU	B cells naive	GSE37533 PPARG1 FOXP3 VS FOXP3 TRANSDUCED CD4 TCELL DN	0.000265067	3.57664	lm22
PERU	B cells naive	GSE3982 DC VS BCELL UP	0.000265067	3.57664	lm22
PERU	B cells naive	GSE40274 FOXP3 VS FOXP3 AND PBX1 TRANSDUCED ACTIVATED CD4 TCELL UP	0.000265067	3.57664	lm22
PERU	B cells naive	GSE40274 LEF1 VS FOXP3 AND LEF1 TRANSDUCED ACTIVATED CD4 TCELL UP	0.000265067	3.57664	lm22
PERU	B cells naive	GSE40655 FOXO1 KO VS WT NTREG UP	0.000265067	3.57664	lm22
PERU	B cells naive	GSE411 UNSTIM VS 100MIN IL6 STIM MACROPHAGE DN	0.000265067	3.57664	lm22
PERU	B cells naive	GSE41867 DAY6 VS DAY8 LCMV CLONE13 EFFECTOR CD8 TCELL DN	0.000265067	3.57664	lm22
PERU	B cells naive	GSE41867 DAY8 VS DAY15 LCMV CLONE13 EFFECTOR CD8 TCELL UP	0.000265067	3.57664	lm22
PERU	B cells naive	GSE41867 LCMV ARMSTRONG VS CLONE13 DAY15 EFFECTOR CD8 TCELL UP	0.000265067	3.57664	lm22
PERU	B cells naive	GSE42021 TREG PLN VS CD24INT TREG THYMUS DN	0.000265067	3.57664	lm22
PERU	B cells naive	GSE43863 NAIVE VS MEMORY TFH CD4 TCELL D150 LCMV UP	0.000265067	3.57664	lm22
PERU	B cells naive	GSE43955 TGFB IL6 VS TGFB IL6 IL23 TH17 ACT CD4 TCELL 52H DN	0.000265067	3.57664	lm22
PERU	B cells naive	GSE5589 IL6 KO VS IL10 KO LPS AND IL10 STIM MACROPHAGE 180MIN UP	0.000265067	3.57664	lm22
PERU	B cells naive	GSE5589 UNSTIM VS 45MIN LPS STIM MACROPHAGE UP	0.000265067	3.57664	lm22
PERU	B cells naive	GSE6674 ANTI IGM VS CPG STIM BCELL UP	0.000265067	3.57664	lm22
PERU	B cells naive	GSE7460 CTRL VS TGFB TREATED ACT TREG UP	0.000265067	3.57664	lm22
PERU	B cells naive	GSE7460 WT VS FOXP3 HET ACT WITH TGFB TCONV UP	0.000265067	3.57664	lm22
PERU	B cells naive	GSE7831 CPG VS INFLUENZA STIM PDC 1H UP	0.000265067	3.57664	lm22
PERU	B cells naive	GSE8621 LPS PRIMED UNSTIM VS LPS PRIMED AND LPS STIM MACROPHAGE DN	0.000265067	3.57664	lm22
PERU	B cells naive	GSE8685 IL2 STARVED VS IL21 ACT IL2 STARVED CD4 TCELL DN	0.000265067	3.57664	lm22
PERU	B cells naive	GSE9006 HEALTHY VS TYPE 2 DIABETES PBMC AT DX UP	0.000265067	3.57664	lm22
PERU	B cells naive	GSE9650 NAIVE VS EFF CD8 TCELL UP	0.000265067	3.57664	lm22
PERU	T cells regulatory (Tregs)	HOEK NEUTROPHIL 2011 2012 TIV ADULT 7DY DN	0.000265484	3.57596	lm22
PERU	Plasma cells	GSE12845 PRE GC VS DARKZONE GC TONSIL BCELL UP	0.00026664	3.57407	lm22
PERU	Plasma cells	GSE1740 MCSF VS MCSF AND IFNG DAY2 DERIVED MACROPHAGE UP	0.00026664	3.57407	lm22
PERU	Plasma cells	GSE19888 ADENOSINE A3R ACT VS A3R ACT WITH A3R INH PRETREATMENT IN MAST CELL UP	0.00026664	3.57407	lm22
PERU	Plasma cells	GSE2770 IL12 AND TGFB VS IL4 TREATED ACT CD4 TCELL 48H DN	0.00026664	3.57407	lm22
PERU	Plasma cells	GSE6269 HEALTHY VS STAPH PNEUMO INF PBMC UP	0.00026664	3.57407	lm22
PERU	B cells naive	GSE11864 UNTREATED VS CSF1 IFNG IN MAC UP	0.000268073	3.57175	lm22
PERU	B cells naive	GSE12845 IGD POS BLOOD VS NAIVE TONSIL BCELL UP	0.000268073	3.57175	lm22
PERU	B cells naive	GSE20484 MCSG VS CXCL4 MONOCYTE DERIVED MACROPHAGE DN	0.000268073	3.57175	lm22
PERU	Macrophages M2	GSE6259 FLT3L INDUCED 33D1 POS DC VS CD4 TCELL DN	0.000268306	3.57137	lm22
PERU	Eosinophils	GSE13738 RESTING VS BYSTANDER ACTIVATED CD4 TCELL UP	0.000268385	3.57124	lm22
PERU	NK cells resting	FLETCHER PBMC BCG 10W INFANT PPD STIMULATED VS UNSTIMULATED 10W DN	0.000269185	3.56995	lm22
PERU	NK cells resting	GSE22886 NAIVE VS IGG IGA MEMORY BCELL DN	0.000269185	3.56995	lm22
PERU	NK cells resting	GSE2770 IL12 AND TGFB ACT VS ACT CD4 TCELL 2H DN	0.000269185	3.56995	lm22
PERU	Macrophages M0	GSE34217 MIR17 92 OVEREXPRESS VS WT ACT CD8 TCELL UP	0.000269975	3.56868	lm22
PERU	T cells CD4 memory resting	GSE29618 BCELL VS PDC UP	0.000270813	3.56733	lm22
PERU	T cells CD4 naive	GSE17974 CTRL VS ACT IL4 AND ANTI IL12 2H CD4 TCELL UP	0.000274128	3.56205	lm22
PERU	Monocytes	GSE36891 POLYIC TLR3 VS PAM TLR2 STIM PERITONEAL MACROPHAGE DN	0.000274813	3.56096	lm22
PERU	Monocytes	GSE18791 CTRL VS NEWCASTLE VIRUS DC 18H UP	0.000275413	3.56002	lm22
PERU	Monocytes	GSE22886 NAIVE BCELL VS BM PLASMA CELL DN	0.000275413	3.56002	lm22
PERU	Monocytes	GSE25087 FETAL VS ADULT TREG UP	0.000275413	3.56002	lm22
PERU	Monocytes	GSE2770 TGFB AND IL4 VS IL4 TREATED ACT CD4 TCELL 6H DN	0.000275413	3.56002	lm22
PERU	Monocytes	GSE37301 HEMATOPOIETIC STEM CELL VS RAG2 KO NK CELL DN	0.000275413	3.56002	lm22
PERU	Monocytes	GSE37416 0H VS 6H F TULARENSIS LVS NEUTROPHIL UP	0.000275413	3.56002	lm22
PERU	Monocytes	GSE3982 BASOPHIL VS NKCELL UP	0.000275413	3.56002	lm22
PERU	Monocytes	GSE9988 ANTI TREM1 VS LOW LPS MONOCYTE UP	0.000275413	3.56002	lm22
PERU	Monocytes	GSE9988 LPS VS LPS AND ANTI TREM1 MONOCYTE UP	0.000275413	3.56002	lm22
PERU	Monocytes	GSE9988 LPS VS VEHICLE TREATED MONOCYTE DN	0.000275413	3.56002	lm22
PERU	B cells naive	GSE6092 IFNG VS IFNG AND B BURGDORFERI INF ENDOTHELIAL CELL DN	0.000278257	3.55555	lm22
PERU	NK cells resting	GSE19923 WT VS HEB AND E2A KO DP THYMOCYTE UP	0.000279038	3.55434	lm22
PERU	NK cells resting	GSE26030 TH1 VS TH17 RESTIMULATED DAY15 POST POLARIZATION DN	0.000279038	3.55434	lm22
PERU	NK cells resting	GSE2770 IL4 ACT VS ACT CD4 TCELL 2H UP	0.000279038	3.55434	lm22
PERU	NK cells resting	GSE2770 TGFB AND IL4 ACT VS ACT CD4 TCELL 48H DN	0.000279038	3.55434	lm22
PERU	NK cells resting	GSE2770 UNTREATED VS ACT CD4 TCELL 6H UP	0.000279038	3.55434	lm22
PERU	NK cells resting	GSE28737 BCL6 HET VS BCL6 KO FOLLICULAR BCELL DN	0.000279038	3.55434	lm22
PERU	NK cells resting	GSE29618 BCELL VS MONOCYTE DAY7 FLU VACCINE DN	0.000279038	3.55434	lm22
PERU	NK cells resting	GSE29618 BCELL VS MONOCYTE DN	0.000279038	3.55434	lm22
PERU	NK cells resting	GSE5679 PPARG LIGAND ROSIGLITAZONE VS RARA AGONIST AM580 TREATED DC UP	0.000279038	3.55434	lm22
PERU	NK cells resting	HARALAMBIEVA PBMC FLUARIX AGE 50 74YO CORR WITH 28D MEM B CELL RESPONSE AT 0DY POSITIVE	0.000279038	3.55434	lm22
PERU	Plasma cells	GSE6269 HEALTHY VS E COLI INF PBMC UP	0.000279214	3.55406	lm22
PERU	Macrophages M2	GOLDRATH EFF VS MEMORY CD8 TCELL DN	0.00028313	3.54801	lm22
PERU	Macrophages M2	GSE11924 TFH VS TH17 CD4 TCELL DN	0.00028313	3.54801	lm22
PERU	Macrophages M2	GSE12198 NK VS NK ACT EXPANSION SYSTEM DERIVED NK CELL DN	0.00028313	3.54801	lm22
PERU	Macrophages M2	GSE12845 NAIVE VS DARKZONE GC TONSIL BCELL DN	0.00028313	3.54801	lm22
PERU	Macrophages M2	GSE13306 RA VS UNTREATED TREG UP	0.00028313	3.54801	lm22
PERU	Macrophages M2	GSE13493 CD4INTCD8POS VS CD8POS THYMOCYTE UP	0.00028313	3.54801	lm22
PERU	Macrophages M2	GSE13547 2H VS 12 H ANTI IGM STIM ZFX KO BCELL UP	0.00028313	3.54801	lm22
PERU	Macrophages M2	GSE1432 CTRL VS IFNG 6H MICROGLIA DN	0.00028313	3.54801	lm22
PERU	Macrophages M2	GSE14769 UNSTIM VS 60MIN LPS BMDM UP	0.00028313	3.54801	lm22
PERU	Macrophages M2	GSE15215 CD2 POS VS NEG PDC DN	0.00028313	3.54801	lm22
PERU	Macrophages M2	GSE15930 NAIVE VS 72H IN VITRO STIM CD8 TCELL DN	0.00028313	3.54801	lm22
PERU	Macrophages M2	GSE16385 MONOCYTE VS 12H ROSIGLITAZONE TREATED MACROPHAGE DN	0.00028313	3.54801	lm22
PERU	Macrophages M2	GSE17721 12H VS 24H POLYIC BMDC DN	0.00028313	3.54801	lm22
PERU	Macrophages M2	GSE17721 CTRL VS CPG 2H BMDC UP	0.00028313	3.54801	lm22
PERU	Macrophages M2	GSE17721 CTRL VS GARDIQUIMOD 24H BMDC UP	0.00028313	3.54801	lm22
PERU	Macrophages M2	GSE17721 CTRL VS LPS 8H BMDC UP	0.00028313	3.54801	lm22
PERU	Macrophages M2	GSE17721 PAM3CSK4 VS CPG 8H BMDC UP	0.00028313	3.54801	lm22
PERU	Macrophages M2	GSE17721 POLYIC VS PAM3CSK4 2H BMDC UP	0.00028313	3.54801	lm22
PERU	Macrophages M2	GSE17974 0H VS 72H IN VITRO ACT CD4 TCELL DN	0.00028313	3.54801	lm22
PERU	Macrophages M2	GSE19401 PAM2CSK4 VS RETINOIC ACID STIM FOLLICULAR DC UP	0.00028313	3.54801	lm22
PERU	Macrophages M2	GSE19888 CTRL VS A3R INHIBITOR TREATED MAST CELL UP	0.00028313	3.54801	lm22
PERU	Macrophages M2	GSE21033 CTRL VS POLYIC STIM DC 12H DN	0.00028313	3.54801	lm22
PERU	Macrophages M2	GSE21360 SECONDARY VS TERTIARY MEMORY CD8 TCELL DN	0.00028313	3.54801	lm22
PERU	Macrophages M2	GSE21670 STAT3 KO VS WT CD4 TCELL IL6 TREATED UP	0.00028313	3.54801	lm22
PERU	Macrophages M2	GSE21670 STAT3 KO VS WT CD4 TCELL TGFB IL6 TREATED UP	0.00028313	3.54801	lm22
PERU	Macrophages M2	GSE22589 HEALTHY VS HIV INFECTED DC UP	0.00028313	3.54801	lm22
PERU	Macrophages M2	GSE22601 DOUBLE NEGATIVE VS CD4 SINGLE POSITIVE THYMOCYTE DN	0.00028313	3.54801	lm22
PERU	Macrophages M2	GSE22886 NAIVE TCELL VS MONOCYTE DN	0.00028313	3.54801	lm22
PERU	Macrophages M2	GSE22919 RESTING VS IL2 IL12 IL15 STIM NK CELL DN	0.00028313	3.54801	lm22
PERU	Macrophages M2	GSE23308 CTRL VS CORTICOSTERONE TREATED MACROPHAGE MINERALCORTICOID REC KO UP	0.00028313	3.54801	lm22
PERU	Macrophages M2	GSE23502 WT VS HDC KO MYELOID DERIVED SUPPRESSOR CELL BM UP	0.00028313	3.54801	lm22
PERU	Macrophages M2	GSE24634 NAIVE CD4 TCELL VS DAY5 IL4 CONV TREG UP	0.00028313	3.54801	lm22
PERU	Macrophages M2	GSE24972 WT VS IRF8 KO MARGINAL ZONE SPLEEN BCELL UP	0.00028313	3.54801	lm22
PERU	Macrophages M2	GSE26030 TH1 VS TH17 DAY5 POST POLARIZATION UP	0.00028313	3.54801	lm22
PERU	Macrophages M2	GSE26030 UNSTIM VS RESTIM TH1 DAY5 POST POLARIZATION DN	0.00028313	3.54801	lm22
PERU	Macrophages M2	GSE26669 CTRL VS COSTIM BLOCK MLR CD8 TCELL UP	0.00028313	3.54801	lm22
PERU	Macrophages M2	GSE26727 WT VS KLF2 KO LPS STIM MACROPHAGE DN	0.00028313	3.54801	lm22
PERU	Macrophages M2	GSE2770 UNTREATED VS IL12 TREATED ACT CD4 TCELL 48H DN	0.00028313	3.54801	lm22
PERU	Macrophages M2	GSE27786 CD4 TCELL VS ERYTHTROBLAST UP	0.00028313	3.54801	lm22
PERU	Macrophages M2	GSE27786 LIN NEG VS MONO MAC UP	0.00028313	3.54801	lm22
PERU	Macrophages M2	GSE28726 ACT CD4 TCELL VS ACT VA24NEG NKTCELL DN	0.00028313	3.54801	lm22
PERU	Macrophages M2	GSE29618 PRE VS DAY7 POST TIV FLU VACCINE BCELL DN	0.00028313	3.54801	lm22
PERU	Macrophages M2	GSE3039 ALPHABETA CD8 TCELL VS B1 BCELL DN	0.00028313	3.54801	lm22
PERU	Macrophages M2	GSE31082 CD4 VS CD8 SP THYMOCYTE UP	0.00028313	3.54801	lm22
PERU	Macrophages M2	GSE32423 IL7 VS IL7 IL4 MEMORY CD8 TCELL UP	0.00028313	3.54801	lm22
PERU	Macrophages M2	GSE34515 CD16 POS MONOCYTE VS DC UP	0.00028313	3.54801	lm22
PERU	Macrophages M2	GSE36009 UNSTIM VS LPS STIM DC DN	0.00028313	3.54801	lm22
PERU	Macrophages M2	GSE3720 VD1 VS VD2 GAMMADELTA TCELL WITH PMA STIM DN	0.00028313	3.54801	lm22
PERU	Macrophages M2	GSE37301 COMMON LYMPHOID PROGENITOR VS PRO BCELL DN	0.00028313	3.54801	lm22
PERU	Macrophages M2	GSE39556 CD8A DC VS NK CELL UP	0.00028313	3.54801	lm22
PERU	Macrophages M2	GSE40274 CTRL VS FOXP3 TRANSDUCED ACTIVATED CD4 TCELL UP	0.00028313	3.54801	lm22
PERU	Macrophages M2	GSE411 100MIN VS 400MIN IL6 STIM SOCS3 KO MACROPHAGE DN	0.00028313	3.54801	lm22
PERU	Macrophages M2	GSE411 UNSTIM VS 100MIN IL6 STIM MACROPHAGE DN	0.00028313	3.54801	lm22
PERU	Macrophages M2	GSE411 WT VS SOCS3 KO MACROPHAGE IL6 STIM 100MIN DN	0.00028313	3.54801	lm22
PERU	Macrophages M2	GSE41867 NAIVE VS DAY8 LCMV ARMSTRONG EFFECTOR CD8 TCELL UP	0.00028313	3.54801	lm22
PERU	Macrophages M2	GSE41867 NAIVE VS DAY8 LCMV EFFECTOR CD8 TCELL DN	0.00028313	3.54801	lm22
PERU	Macrophages M2	GSE42088 UNINF VS LEISHMANIA INF DC 2H UP	0.00028313	3.54801	lm22
PERU	Macrophages M2	GSE46606 IRF4HIGH VS IRF4MID CD40L IL2 IL5 DAY1 STIMULATED BCELL UP	0.00028313	3.54801	lm22
PERU	Macrophages M2	GSE5542 IFNG VS IFNA TREATED EPITHELIAL CELLS 24H UP	0.00028313	3.54801	lm22
PERU	Macrophages M2	GSE5542 UNTREATED VS IFNG TREATED EPITHELIAL CELLS 6H DN	0.00028313	3.54801	lm22
PERU	Macrophages M2	GSE5589 IL6 KO VS IL10 KO LPS STIM MACROPHAGE 180MIN UP	0.00028313	3.54801	lm22
PERU	Macrophages M2	GSE5589 LPS VS LPS AND IL10 STIM IL6 KO MACROPHAGE 180MIN DN	0.00028313	3.54801	lm22
PERU	Macrophages M2	GSE5589 LPS VS LPS AND IL10 STIM IL6 KO MACROPHAGE 180MIN UP	0.00028313	3.54801	lm22
PERU	Macrophages M2	GSE6875 WT VS FOXP3 KO TREG UP	0.00028313	3.54801	lm22
PERU	Macrophages M2	GSE9650 EXHAUSTED VS MEMORY CD8 TCELL DN	0.00028313	3.54801	lm22
PERU	Macrophages M2	GSE9988 LOW LPS VS CTRL TREATED MONOCYTE DN	0.00028313	3.54801	lm22
PERU	Macrophages M2	SCHERER PBMC YF VAX AGE 18 40YO 4 TO 7DY UP	0.00028313	3.54801	lm22
PERU	Macrophages M2	GSE15330 MEGAKARYOCYTE ERYTHROID VS GRANULOCYTE MONOCYTE PROGENITOR UP	0.000285399	3.54455	lm22
PERU	Macrophages M0	GSE3920 IFNB VS IFNG TREATED ENDOTHELIAL CELL DN	0.000286116	3.54346	lm22
PERU	T cells CD4 memory activated	GSE10325 LUPUS CD4 TCELL VS LUPUS MYELOID UP	0.000286125	3.54344	lm22
PERU	T cells CD4 memory activated	GSE14000 4H VS 16H LPS DC DN	0.000286125	3.54344	lm22
PERU	T cells CD4 memory activated	GSE15930 NAIVE VS 24H IN VITRO STIM INFAB CD8 TCELL DN	0.000286125	3.54344	lm22
PERU	T cells CD4 memory activated	GSE34515 CD16 NEG VS POS MONOCYTE DN	0.000286125	3.54344	lm22
PERU	T cells CD4 memory activated	GSE36826 NORMAL VS STAPH AUREUS INF IL1R KO SKIN UP	0.000286125	3.54344	lm22
PERU	T cells CD4 memory activated	GSE3982 EFF MEMORY CD4 TCELL VS TH1 DN	0.000286125	3.54344	lm22
PERU	T cells CD4 memory activated	GSE3982 EOSINOPHIL VS BASOPHIL DN	0.000286125	3.54344	lm22
PERU	T cells CD4 memory activated	GSE39820 CTRL VS TGFBETA1 IL6 CD4 TCELL UP	0.000286125	3.54344	lm22
PERU	T cells CD4 naive	GSE16522 ANTI CD3CD28 STIM VS UNSTIM NAIVE CD8 TCELL DN	0.000286503	3.54287	lm22
PERU	T cells CD4 naive	GSE20500 RETINOIC ACID VS RARA ANTAGONIST TREATED CD4 TCELL DN	0.000286503	3.54287	lm22
PERU	T cells CD4 naive	GSE25088 ROSIGLITAZONE VS IL4 AND ROSIGLITAZONE STIM STAT6 KO MACROPHAGE DAY10 UP	0.000286503	3.54287	lm22
PERU	T cells CD4 naive	GSE2585 THYMIC MACROPHAGE VS MTEC UP	0.000286503	3.54287	lm22
PERU	T cells CD4 naive	GSE2770 IL12 AND TGFB VS IL4 TREATED ACT CD4 TCELL 2H UP	0.000286503	3.54287	lm22
PERU	T cells CD4 naive	GSE30971 CTRL VS LPS STIM MACROPHAGE WBP7 HET 2H DN	0.000286503	3.54287	lm22
PERU	T cells CD4 naive	GSE36476 CTRL VS TSST ACT 16H MEMORY CD4 TCELL YOUNG UP	0.000286503	3.54287	lm22
PERU	T cells CD4 naive	GSE39022 LN VS SPLEEN DC DN	0.000286503	3.54287	lm22
PERU	T cells CD4 naive	GSE3982 MAST CELL VS CENT MEMORY CD4 TCELL DN	0.000286503	3.54287	lm22
PERU	T cells CD4 naive	GSE7568 IL4 TGFB DEXAMETHASONE VS IL4 TGFB TREATED MACROPHAGE DN	0.000286503	3.54287	lm22
PERU	Neutrophils	GSE20727 CTRL VS ROS INH AND DNFB ALLERGEN TREATED DC DN	0.00028652	3.54284	lm22
PERU	Neutrophils	GSE36476 YOUNG VS OLD DONOR MEMORY CD4 TCELL 16H TSST ACT DN	0.00028652	3.54284	lm22
PERU	Neutrophils	GSE37416 0H VS 3H F TULARENSIS LVS NEUTROPHIL DN	0.00028652	3.54284	lm22
PERU	Neutrophils	GSE41176 UNSTIM VS ANTI IGM STIM BCELL 3H DN	0.00028652	3.54284	lm22
PERU	Neutrophils	GSE43863 NAIVE VS LY6C INT CXCR5POS CD4 EFF TCELL D6 LCMV UP	0.00028652	3.54284	lm22
PERU	Macrophages M0	GSE21360 TERTIARY VS QUATERNARY MEMORY CD8 TCELL UP	0.000287747	3.54099	lm22
PERU	Macrophages M0	GSE37416 12H VS 24H F TULARENSIS LVS NEUTROPHIL DN	0.000288203	3.5403	lm22
PERU	Plasma cells	GSE25123 WT VS PPARG KO MACROPHAGE IL4 AND ROSIGLITAZONE STIM UP	0.000289616	3.53818	lm22
PERU	Plasma cells	GSE42724 MEMORY VS B1 BCELL DN	0.000289616	3.53818	lm22
PERU	T cells regulatory (Tregs)	GSE18791 UNSTIM VS NEWCATSLE VIRUS DC 18H DN	0.000290274	3.53719	lm22
PERU	Mast cells resting	GSE11057 NAIVE CD4 VS PBMC CD4 TCELL DN	0.000290313	3.53713	lm22
PERU	T cells regulatory (Tregs)	SCHERER PBMC YF VAX AGE 18 40YO 4 TO 7DY UP	0.000290337	3.5371	lm22
PERU	Eosinophils	GSE27896 HDAC6 KO VS WT TREG UP	0.000291162	3.53586	lm22
PERU	Monocytes	GSE10239 MEMORY VS DAY4.5 EFF CD8 TCELL DN	0.000292535	3.53382	lm22
PERU	Monocytes	GSE14769 UNSTIM VS 240MIN LPS BMDM DN	0.000292535	3.53382	lm22
PERU	Monocytes	GSE14769 UNSTIM VS 60MIN LPS BMDM DN	0.000292535	3.53382	lm22
PERU	Monocytes	GSE15750 WT VS TRAF6KO DAY10 EFF CD8 TCELL UP	0.000292535	3.53382	lm22
PERU	Monocytes	GSE17186 CD21LOW VS CD21HIGH TRANSITIONAL BCELL UP	0.000292535	3.53382	lm22
PERU	Monocytes	GSE17186 NAIVE VS CD21HIGH TRANSITIONAL BCELL DN	0.000292535	3.53382	lm22
PERU	Monocytes	GSE17721 0.5H VS 12H POLYIC BMDC DN	0.000292535	3.53382	lm22
PERU	Monocytes	GSE17721 0.5H VS 4H CPG BMDC UP	0.000292535	3.53382	lm22
PERU	Monocytes	GSE17721 0.5H VS 4H GARDIQUIMOD BMDC DN	0.000292535	3.53382	lm22
PERU	Monocytes	GSE17721 CPG VS GARDIQUIMOD 1H BMDC DN	0.000292535	3.53382	lm22
PERU	Monocytes	GSE17721 CTRL VS GARDIQUIMOD 8H BMDC DN	0.000292535	3.53382	lm22
PERU	Monocytes	GSE17721 CTRL VS LPS 24H BMDC DN	0.000292535	3.53382	lm22
PERU	Monocytes	GSE17721 CTRL VS POLYIC 24H BMDC DN	0.000292535	3.53382	lm22
PERU	Monocytes	GSE17721 CTRL VS POLYIC 2H BMDC UP	0.000292535	3.53382	lm22
PERU	Monocytes	GSE17721 LPS VS CPG 8H BMDC DN	0.000292535	3.53382	lm22
PERU	Monocytes	GSE17721 LPS VS PAM3CSK4 6H BMDC UP	0.000292535	3.53382	lm22
PERU	Monocytes	GSE17721 PAM3CSK4 VS GADIQUIMOD 16H BMDC DN	0.000292535	3.53382	lm22
PERU	Monocytes	GSE17721 POLYIC VS CPG 6H BMDC UP	0.000292535	3.53382	lm22
PERU	Monocytes	GSE17721 POLYIC VS GARDIQUIMOD 2H BMDC DN	0.000292535	3.53382	lm22
PERU	Monocytes	GSE17974 CTRL VS ACT IL4 AND ANTI IL12 12H CD4 TCELL DN	0.000292535	3.53382	lm22
PERU	Monocytes	GSE18791 CTRL VS NEWCASTLE VIRUS DC 4H UP	0.000292535	3.53382	lm22
PERU	Monocytes	GSE19198 CTRL VS IL21 TREATED TCELL 1H DN	0.000292535	3.53382	lm22
PERU	Monocytes	GSE19772 HCMV INFL VS HCMV INF MONOCYTES AND PI3K INHIBITION DN	0.000292535	3.53382	lm22
PERU	Monocytes	GSE19825 IL2RALOW VS IL2RAHIGH DAY3 EFF CD8 TCELL UP	0.000292535	3.53382	lm22
PERU	Monocytes	GSE19888 ADENOSINE A3R INH VS INH PRETREAT AND ACT WITH TCELL MEMBRANES MAST CELL UP	0.000292535	3.53382	lm22
PERU	Monocytes	GSE19923 WT VS HEB KO DP THYMOCYTE DN	0.000292535	3.53382	lm22
PERU	Monocytes	GSE21063 WT VS NFATC1 KO 3H ANTI IGM STIM BCELL DN	0.000292535	3.53382	lm22
PERU	Monocytes	GSE2128 C57BL6 VS NOD CD4CD8 DP THYMOCYTE DN	0.000292535	3.53382	lm22
PERU	Monocytes	GSE21670 STAT3 KO VS WT CD4 TCELL TGFB IL6 TREATED DN	0.000292535	3.53382	lm22
PERU	Monocytes	GSE22140 HEALTHY VS ARTHRITIC MOUSE CD4 TCELL UP	0.000292535	3.53382	lm22
PERU	Monocytes	GSE22432 PDC VS TGFB1 TREATEDCOMMON DC PROGENITOR DN	0.000292535	3.53382	lm22
PERU	Monocytes	GSE22886 IGM MEMORY BCELL VS BM PLASMA CELL UP	0.000292535	3.53382	lm22
PERU	Monocytes	GSE22886 NAIVE BCELL VS NEUTROPHIL DN	0.000292535	3.53382	lm22
PERU	Monocytes	GSE22935 WT VS MYD88 KO MACROPHAGE 24H MBOVIS BCG STIM DN	0.000292535	3.53382	lm22
PERU	Monocytes	GSE23308 WT VS MINERALCORTICOID REC KO MACROPHAGE UP	0.000292535	3.53382	lm22
PERU	Monocytes	GSE23398 WT VS IL2 KO CD4 TCELL SCURFY MOUSE DN	0.000292535	3.53382	lm22
PERU	Monocytes	GSE23505 IL6 IL1 VS IL6 IL1 IL23 TREATED CD4 TCELL DN	0.000292535	3.53382	lm22
PERU	Monocytes	GSE24142 EARLY THYMIC PROGENITOR VS DN2 THYMOCYTE UP	0.000292535	3.53382	lm22
PERU	Monocytes	GSE24634 TREG VS TCONV POST DAY10 IL4 CONVERSION UP	0.000292535	3.53382	lm22
PERU	Monocytes	GSE26351 UNSTIM VS WNT PATHWAY STIM HEMATOPOIETIC PROGENITORS UP	0.000292535	3.53382	lm22
PERU	Monocytes	GSE2770 IL12 VS IL4 TREATED ACT CD4 TCELL 48H UP	0.000292535	3.53382	lm22
PERU	Monocytes	GSE2770 IL4 ACT VS ACT CD4 TCELL 6H DN	0.000292535	3.53382	lm22
PERU	Monocytes	GSE27786 BCELL VS CD4 TCELL UP	0.000292535	3.53382	lm22
PERU	Monocytes	GSE27786 ERYTHROBLAST VS NEUTROPHIL DN	0.000292535	3.53382	lm22
PERU	Monocytes	GSE27786 LSK VS BCELL DN	0.000292535	3.53382	lm22
PERU	Monocytes	GSE27786 LSK VS LIN NEG CELL UP	0.000292535	3.53382	lm22
PERU	Monocytes	GSE29164 DAY3 VS DAY7 CD8 TCELL AND IL12 TREATED MELANOMA UP	0.000292535	3.53382	lm22
PERU	Monocytes	GSE29618 MONOCYTE VS PDC DAY7 FLU VACCINE UP	0.000292535	3.53382	lm22
PERU	Monocytes	GSE29618 PDC VS MDC DN	0.000292535	3.53382	lm22
PERU	Monocytes	GSE3039 ALPHAALPHA VS ALPHABETA CD8 TCELL UP	0.000292535	3.53382	lm22
PERU	Monocytes	GSE32423 MEMORY VS NAIVE CD8 TCELL IL7 IL4 DN	0.000292535	3.53382	lm22
PERU	Monocytes	GSE32986 GMCSF AND CURDLAN LOWDOSE VS GMCSF AND CURDLAN HIGHDOSE STIM DC UP	0.000292535	3.53382	lm22
PERU	Monocytes	GSE32986 UNSTIM VS CURDLAN LOWDOSE STIM DC DN	0.000292535	3.53382	lm22
PERU	Monocytes	GSE34006 A2AR KO VS A2AR AGONIST TREATED TREG DN	0.000292535	3.53382	lm22
PERU	Monocytes	GSE360 L DONOVANI VS L MAJOR MAC UP	0.000292535	3.53382	lm22
PERU	Monocytes	GSE36826 NORMAL VS STAPH AUREUS INF IL1R KO SKIN DN	0.000292535	3.53382	lm22
PERU	Monocytes	GSE39152 BRAIN VS SPLEEN CD103 NEG MEMORY CD8 TCELL DN	0.000292535	3.53382	lm22
PERU	Monocytes	GSE3982 DC VS EFF MEMORY CD4 TCELL UP	0.000292535	3.53382	lm22
PERU	Monocytes	GSE39820 CTRL VS TGFBETA3 IL6 IL23A CD4 TCELL UP	0.000292535	3.53382	lm22
PERU	Monocytes	GSE39864 WT VS GATA3 KO TREG DN	0.000292535	3.53382	lm22
PERU	Monocytes	GSE40273 GATA1 KO VS WT TREG UP	0.000292535	3.53382	lm22
PERU	Monocytes	GSE41176 UNSTIM VS ANTI IGM STIM TAK1 KO BCELL 1H UP	0.000292535	3.53382	lm22
PERU	Monocytes	GSE41176 WT VS TAK1 KO ANTI IGM STIM BCELL 3H DN	0.000292535	3.53382	lm22
PERU	Monocytes	GSE41867 DAY15 EFFECTOR VS DAY30 EXHAUSTED CD8 TCELL LCMV CLONE13 DN	0.000292535	3.53382	lm22
PERU	Monocytes	GSE41867 DAY6 EFFECTOR VS DAY30 EXHAUSTED CD8 TCELL LCMV CLONE13 UP	0.000292535	3.53382	lm22
PERU	Monocytes	GSE41867 DAY8 EFFECTOR VS DAY30 EXHAUSTED CD8 TCELL LCMV CLONE13 UP	0.000292535	3.53382	lm22
PERU	Monocytes	GSE41867 DAY8 EFFECTOR VS DAY30 MEMORY CD8 TCELL LCMV ARMSTRONG DN	0.000292535	3.53382	lm22
PERU	Monocytes	GSE41867 NAIVE VS EFFECTOR CD8 TCELL UP	0.000292535	3.53382	lm22
PERU	Monocytes	GSE42021 CD24INT VS CD24LOW TCONV THYMUS DN	0.000292535	3.53382	lm22
PERU	Monocytes	GSE43863 DAY6 EFF VS DAY150 MEM TFH CD4 TCELL UP	0.000292535	3.53382	lm22
PERU	Monocytes	GSE5099 MONOCYTE VS CLASSICAL M1 MACROPHAGE DN	0.000292535	3.53382	lm22
PERU	Monocytes	GSE5099 UNSTIM VS MCSF TREATED MONOCYTE DAY3 UP	0.000292535	3.53382	lm22
PERU	Monocytes	GSE5542 UNTREATED VS IFNG TREATED EPITHELIAL CELLS 6H DN	0.000292535	3.53382	lm22
PERU	Monocytes	GSE5589 IL6 KO VS IL10 KO LPS STIM MACROPHAGE 45MIN UP	0.000292535	3.53382	lm22
PERU	Monocytes	GSE5589 UNSTIM VS 45MIN LPS AND IL6 STIM MACROPHAGE UP	0.000292535	3.53382	lm22
PERU	Monocytes	GSE6269 HEALTHY VS FLU INF PBMC DN	0.000292535	3.53382	lm22
PERU	Monocytes	GSE7218 IGM VS IGG SIGNAL THGOUGH ANTIGEN BCELL DN	0.000292535	3.53382	lm22
PERU	Monocytes	GSE7460 CTRL VS TGFB TREATED ACT FOXP3 HET TCONV UP	0.000292535	3.53382	lm22
PERU	Monocytes	GSE7831 CPG VS INFLUENZA STIM PDC 1H UP	0.000292535	3.53382	lm22
PERU	Monocytes	GSE7831 UNSTIM VS CPG STIM PDC 4H UP	0.000292535	3.53382	lm22
PERU	Monocytes	GSE8685 IL2 STARVED VS IL15 ACT IL2 STARVED CD4 TCELL UP	0.000292535	3.53382	lm22
PERU	Monocytes	GSE8685 IL2 STARVED VS IL21 ACT IL2 STARVED CD4 TCELL UP	0.000292535	3.53382	lm22
PERU	Monocytes	GSE9006 HEALTHY VS TYPE 1 DIABETES PBMC 4MONTH POST DX UP	0.000292535	3.53382	lm22
PERU	Monocytes	GSE9960 GRAM POS VS GRAM NEG AND POS SEPSIS PBMC UP	0.000292535	3.53382	lm22
PERU	Monocytes	GSE9988 LPS VS CTRL TREATED MONOCYTE DN	0.000292535	3.53382	lm22
PERU	T cells CD4 memory activated	GSE12001 MIR223 KO VS WT NEUTROPHIL UP	0.000293559	3.5323	lm22
PERU	T cells CD4 memory activated	GSE13547 CTRL VS ANTI IGM STIM BCELL 12H UP	0.000293559	3.5323	lm22
PERU	T cells CD4 memory activated	GSE14000 TRANSLATED RNA VS MRNA DC UP	0.000293559	3.5323	lm22
PERU	T cells CD4 memory activated	GSE15750 WT VS TRAF6KO DAY10 EFF CD8 TCELL UP	0.000293559	3.5323	lm22
PERU	T cells CD4 memory activated	GSE17721 LPS VS GARDIQUIMOD 24H BMDC DN	0.000293559	3.5323	lm22
PERU	T cells CD4 memory activated	GSE17721 POLYIC VS GARDIQUIMOD 16H BMDC DN	0.000293559	3.5323	lm22
PERU	T cells CD4 memory activated	GSE20198 UNTREATED VS IFNA TREATED ACT CD4 TCELL DN	0.000293559	3.5323	lm22
PERU	T cells CD4 memory activated	GSE20198 UNTREATED VS IL12 IL18 TREATED ACT CD4 TCELL DN	0.000293559	3.5323	lm22
PERU	T cells CD4 memory activated	GSE21380 NON TFH VS GERMINAL CENTER TFH CD4 TCELL DN	0.000293559	3.5323	lm22
PERU	T cells CD4 memory activated	GSE24574 NAIVE VS TCONV CD4 TCELL DN	0.000293559	3.5323	lm22
PERU	T cells CD4 memory activated	GSE24634 TEFF VS TCONV DAY3 IN CULTURE UP	0.000293559	3.5323	lm22
PERU	T cells CD4 memory activated	GSE28408 LY6G POS VS NEG DC DN	0.000293559	3.5323	lm22
PERU	T cells CD4 memory activated	GSE3039 NKT CELL VS ALPHABETA CD8 TCELL DN	0.000293559	3.5323	lm22
PERU	T cells CD4 memory activated	GSE33162 UNTREATED VS 4H LPS STIM HDAC3 KO MACROPHAGE UP	0.000293559	3.5323	lm22
PERU	T cells CD4 memory activated	GSE37532 TREG VS TCONV PPARG KO CD4 TCELL FROM VISCERAL ADIPOSE TISSUE UP	0.000293559	3.5323	lm22
PERU	T cells CD4 memory activated	GSE411 WT VS SOCS3 KO MACROPHAGE IL6 STIM 100MIN UP	0.000293559	3.5323	lm22
PERU	T cells CD4 memory activated	GSE41867 DAY6 EFFECTOR VS DAY30 EXHAUSTED CD8 TCELL LCMV CLONE13 DN	0.000293559	3.5323	lm22
PERU	T cells CD4 memory activated	GSE41867 NAIVE VS DAY15 LCMV EFFECTOR CD8 TCELL UP	0.000293559	3.5323	lm22
PERU	T cells CD4 memory activated	GSE41867 NAIVE VS DAY8 LCMV EFFECTOR CD8 TCELL UP	0.000293559	3.5323	lm22
PERU	T cells CD4 memory activated	GSE44649 NAIVE VS ACTIVATED CD8 TCELL MIR155 KO UP	0.000293559	3.5323	lm22
PERU	T cells CD4 memory activated	GSE7764 IL15 TREATED VS CTRL NK CELL 24H UP	0.000293559	3.5323	lm22
PERU	Macrophages M0	THAKAR PBMC INACTIVATED INFLUENZA AGE 21 30YO NONRESPONDER 7DY DN	0.000298844	3.52455	lm22
PERU	Macrophages M2	GSE7568 IL4 VS IL4 AND DEXAMETHASONE TREATED MACROPHAGE UP	0.000300991	3.52145	lm22
PERU	Eosinophils	GSE11386 NAIVE VS MEMORY BCELL DN	0.000301654	3.52049	lm22
PERU	Eosinophils	GSE17974 CTRL VS ACT IL4 AND ANTI IL12 72H CD4 TCELL UP	0.000301654	3.52049	lm22
PERU	Macrophages M2	GSE27241 WT CTRL VS DIGOXIN TREATED RORGT KO CD4 TCELL IN TH17 POLARIZING CONDITIONS DN	0.000303405	3.51798	lm22
PERU	Monocytes	GSE6259 33D1 POS VS DEC205 POS FLT3L INDUCED SPLENIC DC DN	0.000305572	3.51489	lm22
PERU	T cells CD4 memory activated	NAKAYA PBMC FLUARIX FLUVIRIN AGE 18 50YO 3DY DN	0.000311273	3.50686	lm22
PERU	T cells CD4 naive	GSE3400 UNTREATED VS IFNB TREATED MEF UP	0.000314805	3.50196	lm22
PERU	Macrophages M2	GSE11864 UNTREATED VS CSF1 PAM3CYS IN MAC UP	0.000316424	3.49973	lm22
PERU	Macrophages M2	GSE14000 UNSTIM VS 16H LPS DC TRANSLATED RNA UP	0.000316424	3.49973	lm22
PERU	Macrophages M2	GSE20152 SPHK1 KO VS HTNFA OVEREXPRESS ANKLE DN	0.000316424	3.49973	lm22
PERU	Macrophages M2	GSE37416 0H VS 48H F TULARENSIS LVS NEUTROPHIL UP	0.000316424	3.49973	lm22
PERU	Macrophages M2	GSE43863 NAIVE VS LY6C INT CXCR5POS CD4 EFF TCELL D6 LCMV UP	0.000316424	3.49973	lm22
PERU	Macrophages M2	GSE44732 UNSTIM VS IL27 STIM IMATURE DC DN	0.000316424	3.49973	lm22
PERU	Macrophages M2	GSE45739 NRAS KO VS WT UNSTIM CD4 TCELL DN	0.000316424	3.49973	lm22
PERU	Plasma cells	GSE360 DC VS MAC DN	0.000318669	3.49666	lm22
PERU	Neutrophils	GSE17301 IFNA2 VS IFNA5 STIM ACD3 ACD28 ACT CD8 TCELL UP	0.00031929	3.49582	lm22
PERU	Neutrophils	GSE22611 UNSTIM VS 2H MDP STIM MUTANT NOD2 TRANSDUCED HEK293T CELL UP	0.00031929	3.49582	lm22
PERU	Neutrophils	GSE30971 CTRL VS LPS STIM MACROPHAGE WBP7 HET 2H DN	0.00031929	3.49582	lm22
PERU	Neutrophils	GSE30971 CTRL VS LPS STIM MACROPHAGE WBP7 KO 2H DN	0.00031929	3.49582	lm22
PERU	Neutrophils	GSE36476 YOUNG VS OLD DONOR MEMORY CD4 TCELL 72H TSST ACT DN	0.00031929	3.49582	lm22
PERU	Neutrophils	GSE42724 NAIVE BCELL VS PLASMABLAST DN	0.00031929	3.49582	lm22
PERU	Neutrophils	GSE7596 AKT TRANSD VS CTRL CD4 TCONV WITH TGFB UP	0.00031929	3.49582	lm22
PERU	Macrophages M2	GSE37605 C57BL6 VS NOD FOXP3 FUSION GFP TCONV DN	0.000319469	3.49557	lm22
PERU	T cells CD4 naive	GSE12845 PRE GC VS DARKZONE GC TONSIL BCELL DN	0.000322222	3.49184	lm22
PERU	T cells CD4 naive	GSE14000 TRANSLATED RNA VS MRNA 4H LPS DC UP	0.000322222	3.49184	lm22
PERU	T cells CD4 naive	GSE17186 MEMORY VS CD21LOW TRANSITIONAL BCELL DN	0.000322222	3.49184	lm22
PERU	T cells CD4 naive	GSE17721 0.5H VS 24H POLYIC BMDC DN	0.000322222	3.49184	lm22
PERU	T cells CD4 naive	GSE17721 LPS VS PAM3CSK4 6H BMDC UP	0.000322222	3.49184	lm22
PERU	T cells CD4 naive	GSE17721 LPS VS POLYIC 6H BMDC DN	0.000322222	3.49184	lm22
PERU	T cells CD4 naive	GSE17721 POLYIC VS GARDIQUIMOD 6H BMDC DN	0.000322222	3.49184	lm22
PERU	T cells CD4 naive	GSE22886 CD4 TCELL VS BCELL NAIVE UP	0.000322222	3.49184	lm22
PERU	T cells CD4 naive	GSE22886 NAIVE TCELL VS DC UP	0.000322222	3.49184	lm22
PERU	T cells CD4 naive	GSE22886 NAIVE VS MEMORY TCELL DN	0.000322222	3.49184	lm22
PERU	T cells CD4 naive	GSE2770 IL12 VS TGFB AND IL12 TREATED ACT CD4 TCELL 6H DN	0.000322222	3.49184	lm22
PERU	T cells CD4 naive	GSE27786 CD4 VS CD8 TCELL DN	0.000322222	3.49184	lm22
PERU	T cells CD4 naive	GSE29618 PRE VS DAY7 POST TIV FLU VACCINE MONOCYTE DN	0.000322222	3.49184	lm22
PERU	T cells CD4 naive	GSE360 T GONDII VS M TUBERCULOSIS MAC UP	0.000322222	3.49184	lm22
PERU	T cells CD4 naive	GSE36392 EOSINOPHIL VS MAC IL25 TREATED LUNG DN	0.000322222	3.49184	lm22
PERU	T cells CD4 naive	GSE36888 STAT5 AB KNOCKIN VS WT TCELL IL2 TREATED 6H UP	0.000322222	3.49184	lm22
PERU	T cells CD4 naive	GSE37416 0H VS 24H F TULARENSIS LVS NEUTROPHIL DN	0.000322222	3.49184	lm22
PERU	T cells CD4 naive	GSE37563 WT VS CTLA4 KO CD4 TCELL D4 POST IMMUNIZATION DN	0.000322222	3.49184	lm22
PERU	T cells CD4 naive	GSE39556 CD8A DC VS NK CELL MOUSE 3H POST POLYIC INJ DN	0.000322222	3.49184	lm22
PERU	T cells CD4 naive	GSE5589 IL6 KO VS IL10 KO LPS AND IL10 STIM MACROPHAGE 45MIN DN	0.000322222	3.49184	lm22
PERU	T cells CD4 naive	GSE8621 LPS PRIMED UNSTIM VS LPS PRIMED AND LPS STIM MACROPHAGE UP	0.000322222	3.49184	lm22
PERU	T cells CD4 naive	GSE9006 TYPE 1 VS TYPE 2 DIABETES PBMC AT DX DN	0.000322222	3.49184	lm22
PERU	T cells CD4 naive	GSE9988 LOW LPS VS VEHICLE TREATED MONOCYTE DN	0.000322222	3.49184	lm22
PERU	Dendritic cells activated	GSE36476 CTRL VS TSST ACT 40H MEMORY CD4 TCELL YOUNG DN	0.000322701	3.4912	lm22
PERU	NK cells resting	GSE11057 CD4 EFF MEM VS PBMC DN	0.000323228	3.49049	lm22
PERU	NK cells resting	GSE21927 SPLEEN VS BONE MARROW MONOCYTE BALBC DN	0.000323228	3.49049	lm22
PERU	B cells naive	GSE34156 UNTREATED VS 6H TLR1 TLR2 LIGAND TREATED MONOCYTE DN	0.000323545	3.49006	lm22
PERU	T cells CD8	GSE17186 CD21LOW VS CD21HIGH TRANSITIONAL BCELL CORD BLOOD UP	0.000323566	3.49004	lm22
PERU	T cells CD8	GSE22432 PDC VS TGFB1 TREATEDCOMMON DC PROGENITOR DN	0.000323566	3.49004	lm22
PERU	T cells CD8	GSE26351 UNSTIM VS WNT PATHWAY STIM HEMATOPOIETIC PROGENITORS UP	0.000323566	3.49004	lm22
PERU	T cells CD8	GSE369 SOCS3 KO VS WT LIVER DN	0.000323566	3.49004	lm22
PERU	T cells CD8	GSE37532 WT VS PPARG KO VISCERAL ADIPOSE TISSUE TREG UP	0.000323566	3.49004	lm22
PERU	T cells CD8	GSE39820 CTRL VS TGFBETA1 IL6 CD4 TCELL DN	0.000323566	3.49004	lm22
PERU	T cells CD8	GSE41867 NAIVE VS DAY8 LCMV ARMSTRONG EFFECTOR CD8 TCELL DN	0.000323566	3.49004	lm22
PERU	Mast cells resting	GSE22886 IGG IGA MEMORY BCELL VS BLOOD PLASMA CELL DN	0.000323674	3.48989	lm22
PERU	Macrophages M0	GSE11864 CSF1 PAM3CYS VS CSF1 IFNG PAM3CYS IN MAC UP	0.000324572	3.48869	lm22
PERU	Macrophages M0	GSE12845 IGD POS VS NEG BLOOD BCELL DN	0.000324572	3.48869	lm22
PERU	Macrophages M0	GSE34156 TLR1 TLR2 LIGAND VS NOD2 AND TLR1 TLR2 LIGAND 24H TREATED MONOCYTE UP	0.000324572	3.48869	lm22
PERU	Macrophages M0	GSE45365 WT VS IFNAR KO CD11B DC UP	0.000324572	3.48869	lm22
PERU	Neutrophils	GSE32901 NAIVE VS TH17 ENRICHED CD4 TCELL DN	0.000324984	3.48814	lm22
PERU	Neutrophils	GSE11818 WT VS DICER KO TREG DN	0.000326251	3.48645	lm22
PERU	Monocytes	GSE16385 IFNG TNF VS ROSIGLITAZONE STIM MACROPHAGE UP	0.000326461	3.48617	lm22
PERU	T cells CD4 naive	NAKAYA PBMC FLUARIX FLUVIRIN AGE 18 50YO CORRELATED WITH HAI 28DY RESPONSE AT 3DY NEGATIVE	0.000327069	3.48536	lm22
PERU	T cells CD4 naive	GSE7568 IL4 VS IL4 AND TGFB TREATED MACROPHAGE 24H UP	0.000328791	3.48308	lm22
PERU	Plasma cells	GSE16755 CTRL VS IFNA TREATED MAC DN	0.000332488	3.47822	lm22
PERU	Plasma cells	GSE19888 ADENOSINE A3R ACT VS A3R ACT WITH A3R INH PRETREATMENT IN MAST CELL DN	0.000332488	3.47822	lm22
PERU	Plasma cells	GSE2770 IL4 ACT VS ACT CD4 TCELL 6H UP	0.000332488	3.47822	lm22
PERU	Plasma cells	GSE33162 HDAC3 KO VS HDAC3 KO MACROPHAGE UP	0.000332488	3.47822	lm22
PERU	Plasma cells	GSE33292 WT VS TCF1 KO DN3 THYMOCYTE DN	0.000332488	3.47822	lm22
PERU	Plasma cells	GSE34156 UNTREATED VS 6H NOD2 AND TLR1 TLR2 LIGAND TREATED MONOCYTE DN	0.000332488	3.47822	lm22
PERU	Plasma cells	GSE39556 CD8A DC VS NK CELL MOUSE 3H POST POLYIC INJ UP	0.000332488	3.47822	lm22
PERU	Plasma cells	GSE3982 CTRL VS LPS 4H MAC DN	0.000332488	3.47822	lm22
PERU	Plasma cells	GSE3982 NEUTROPHIL VS EFF MEMORY CD4 TCELL UP	0.000332488	3.47822	lm22
PERU	Mast cells resting	GSE10239 NAIVE VS DAY4.5 EFF CD8 TCELL DN	0.000333246	3.47724	lm22
PERU	Mast cells resting	GSE16385 ROSIGLITAZONE IL4 VS IL4 ALONE STIM MACROPHAGE 12H DN	0.000333246	3.47724	lm22
PERU	Mast cells resting	GSE24634 TEFF VS TCONV DAY3 IN CULTURE DN	0.000333246	3.47724	lm22
PERU	Mast cells resting	GSE25088 WT VS STAT6 KO MACROPHAGE IL4 STIM DN	0.000333246	3.47724	lm22
PERU	Mast cells resting	GSE32986 UNSTIM VS CURDLAN HIGHDOSE STIM DC DN	0.000333246	3.47724	lm22
PERU	Mast cells resting	GSE369 SOCS3 KO VS IFNG KO LIVER DN	0.000333246	3.47724	lm22
PERU	Mast cells resting	GSE3691 IFN PRODUCING KILLER DC VS PLASMACYTOID DC SPLEEN UP	0.000333246	3.47724	lm22
PERU	Mast cells resting	GSE3982 DC VS CENT MEMORY CD4 TCELL UP	0.000333246	3.47724	lm22
PERU	T cells CD4 naive	GSE5099 MONOCYTE VS ALTERNATIVE M2 MACROPHAGE DN	0.00033378	3.47654	lm22
PERU	Neutrophils	GSE33292 DN3 THYMOCYTE VS TCELL LYMPHOMA FROM TCF1 KO UP	0.000337594	3.47161	lm22
PERU	T cells CD4 memory activated	GSE25087 TREG VS TCONV FETUS DN	0.000341957	3.46603	lm22
PERU	Monocytes	GSE3400 UNTREATED VS IFNB TREATED MEF UP	0.000345019	3.46216	lm22
PERU	Monocytes	GSE36888 UNTREATED VS IL2 TREATED STAT5 AB KNOCKIN TCELL 6H UP	0.000345019	3.46216	lm22
PERU	Neutrophils	GSE1460 NAIVE CD4 TCELL CORD BLOOD VS THYMIC STROMAL CELL DN	0.000346297	3.46055	lm22
PERU	Neutrophils	GSE17721 4 VS 24H GARDIQUIMOD BMDC DN	0.000346297	3.46055	lm22
PERU	Neutrophils	GSE2128 C57BL6 VS NOD THYMOCYTE MIMETOPE NEGATIVE SELECTION DN	0.000346297	3.46055	lm22
PERU	Neutrophils	GSE22886 NAIVE CD8 TCELL VS MEMORY TCELL DN	0.000346297	3.46055	lm22
PERU	Neutrophils	GSE36888 UNTREATED VS IL2 TREATED TCELL 6H DN	0.000346297	3.46055	lm22
PERU	Neutrophils	GSE369 IFNG KO VS WT LIVER UP	0.000346297	3.46055	lm22
PERU	Neutrophils	GSE3982 MAST CELL VS BASOPHIL DN	0.000346297	3.46055	lm22
PERU	Neutrophils	GSE39820 TGFBETA3 IL6 VS TGFBETA3 IL6 IL23A TREATED CD4 TCELL UP	0.000346297	3.46055	lm22
PERU	Neutrophils	GSE40274 FOXP3 VS FOXP3 AND IRF4 TRANSDUCED ACTIVATED CD4 TCELL DN	0.000346297	3.46055	lm22
PERU	Neutrophils	GSE41867 NAIVE VS DAY8 LCMV ARMSTRONG EFFECTOR CD8 TCELL DN	0.000346297	3.46055	lm22
PERU	Neutrophils	GSE45365 NK CELL VS BCELL MCMV INFECTION UP	0.000346297	3.46055	lm22
PERU	Neutrophils	GSE6092 UNSTIM VS IFNG STIM ENDOTHELIAL CELL DN	0.000346297	3.46055	lm22
PERU	Neutrophils	GSE7568 CTRL VS 3H TGFB TREATED MACROPHAGES WITH IL4 AND DEXAMETHASONE DN	0.000346297	3.46055	lm22
PERU	Neutrophils	NAKAYA MONOCYTE FLUARIX FLUVIRIN AGE 18 50YO 7DY DN	0.000346297	3.46055	lm22
PERU	T cells CD4 naive	GSE12366 GC VS NAIVE BCELL DN	0.000346662	3.46009	lm22
PERU	T cells CD4 naive	GSE12392 CD8A POS VS NEG SPLEEN IFNB KO DC DN	0.000346662	3.46009	lm22
PERU	T cells CD4 naive	GSE14308 TH1 VS INDUCED TREG UP	0.000346662	3.46009	lm22
PERU	T cells CD4 naive	GSE14308 TH17 VS NATURAL TREG DN	0.000346662	3.46009	lm22
PERU	T cells CD4 naive	GSE1448 CTRL VS ANTI VBETA5 DP THYMOCYTE DN	0.000346662	3.46009	lm22
PERU	T cells CD4 naive	GSE1460 DP VS CD4 THYMOCYTE UP	0.000346662	3.46009	lm22
PERU	T cells CD4 naive	GSE16450 CTRL VS IFNA 12H STIM MATURE NEURON CELL LINE DN	0.000346662	3.46009	lm22
PERU	T cells CD4 naive	GSE17186 BLOOD VS CORD BLOOD CD21LOW TRANSITIONAL BCELL DN	0.000346662	3.46009	lm22
PERU	T cells CD4 naive	GSE17186 CD21LOW VS CD21HIGH TRANSITIONAL BCELL CORD BLOOD UP	0.000346662	3.46009	lm22
PERU	T cells CD4 naive	GSE17186 NAIVE VS CD21LOW TRANSITIONAL BCELL DN	0.000346662	3.46009	lm22
PERU	T cells CD4 naive	GSE17721 0.5H VS 4H POLYIC BMDC DN	0.000346662	3.46009	lm22
PERU	T cells CD4 naive	GSE17721 12H VS 24H POLYIC BMDC DN	0.000346662	3.46009	lm22
PERU	T cells CD4 naive	GSE17721 4H VS 24H POLYIC BMDC DN	0.000346662	3.46009	lm22
PERU	T cells CD4 naive	GSE17721 CTRL VS CPG 1H BMDC UP	0.000346662	3.46009	lm22
PERU	T cells CD4 naive	GSE17721 CTRL VS POLYIC 1H BMDC UP	0.000346662	3.46009	lm22
PERU	T cells CD4 naive	GSE17721 POLYIC VS GARDIQUIMOD 4H BMDC UP	0.000346662	3.46009	lm22
PERU	T cells CD4 naive	GSE17721 POLYIC VS PAM3CSK4 6H BMDC UP	0.000346662	3.46009	lm22
PERU	T cells CD4 naive	GSE18893 CTRL VS TNF TREATED TREG 24H DN	0.000346662	3.46009	lm22
PERU	T cells CD4 naive	GSE21670 STAT3 KO VS WT CD4 TCELL TGFB IL6 TREATED DN	0.000346662	3.46009	lm22
PERU	T cells CD4 naive	GSE21774 CD62L POS CD56 BRIGHT VS CD62L NEG CD56 DIM NK CELL DN	0.000346662	3.46009	lm22
PERU	T cells CD4 naive	GSE22601 CD4 SINGLE POSITIVE VS CD8 SINGLE POSITIVE THYMOCYTE DN	0.000346662	3.46009	lm22
PERU	T cells CD4 naive	GSE2770 IL4 ACT VS ACT CD4 TCELL 48H DN	0.000346662	3.46009	lm22
PERU	T cells CD4 naive	GSE27786 CD4 VS CD8 TCELL UP	0.000346662	3.46009	lm22
PERU	T cells CD4 naive	GSE27859 CD11C INT F480 HI MACROPHAGE VS CD11C ING F480 INT DC DN	0.000346662	3.46009	lm22
PERU	T cells CD4 naive	GSE29164 UNTREATED VS CD8 TCELL AND IL12 TREATED MELANOMA DAY3 DN	0.000346662	3.46009	lm22
PERU	T cells CD4 naive	GSE31082 DN VS CD8 SP THYMOCYTE DN	0.000346662	3.46009	lm22
PERU	T cells CD4 naive	GSE32034 LY6C HIGH VS LOW MONOCYTE DN	0.000346662	3.46009	lm22
PERU	T cells CD4 naive	GSE32423 CTRL VS IL4 MEMORY CD8 TCELL UP	0.000346662	3.46009	lm22
PERU	T cells CD4 naive	GSE32533 WT VS MIR17 KO ACT CD4 TCELL UP	0.000346662	3.46009	lm22
PERU	T cells CD4 naive	GSE33162 HDAC3 KO VS HDAC3 KO MACROPHAGE DN	0.000346662	3.46009	lm22
PERU	T cells CD4 naive	GSE3337 CTRL VS 16H IFNG IN CD8POS DC DN	0.000346662	3.46009	lm22
PERU	T cells CD4 naive	GSE3337 CTRL VS 4H IFNG IN CD8POS DC DN	0.000346662	3.46009	lm22
PERU	T cells CD4 naive	GSE339 EX VIVO VS IN CULTURE CD4POS DC UP	0.000346662	3.46009	lm22
PERU	T cells CD4 naive	GSE360 DC VS MAC B MALAYI HIGH DOSE UP	0.000346662	3.46009	lm22
PERU	T cells CD4 naive	GSE360 L DONOVANI VS T GONDII MAC DN	0.000346662	3.46009	lm22
PERU	T cells CD4 naive	GSE36078 UNTREATED VS AD5 T425A HEXON INF MOUSE LUNG DC UP	0.000346662	3.46009	lm22
PERU	T cells CD4 naive	GSE37532 TREG VS TCONV PPARG KO CD4 TCELL FROM VISCERAL ADIPOSE TISSUE DN	0.000346662	3.46009	lm22
PERU	T cells CD4 naive	GSE3920 UNTREATED VS IFNB TREATED ENDOTHELIAL CELL UP	0.000346662	3.46009	lm22
PERU	T cells CD4 naive	GSE39820 CTRL VS IL1B IL6 CD4 TCELL DN	0.000346662	3.46009	lm22
PERU	T cells CD4 naive	GSE41867 DAY6 EFFECTOR VS DAY30 EXHAUSTED CD8 TCELL LCMV CLONE13 DN	0.000346662	3.46009	lm22
PERU	T cells CD4 naive	GSE41867 DAY8 EFFECTOR VS DAY30 EXHAUSTED CD8 TCELL LCMV CLONE13 DN	0.000346662	3.46009	lm22
PERU	T cells CD4 naive	GSE42724 NAIVE VS B1 BCELL UP	0.000346662	3.46009	lm22
PERU	T cells CD4 naive	GSE43260 BTLA POS VS NEG INTRATUMORAL CD8 TCELL UP	0.000346662	3.46009	lm22
PERU	T cells CD4 naive	GSE43863 NAIVE VS MEMORY LY6C INT CXCR5POS CD4 TCELL D150 LCMV DN	0.000346662	3.46009	lm22
PERU	T cells CD4 naive	GSE43863 TH1 VS LY6C LOW CXCR5NEG EFFECTOR CD4 TCELL DN	0.000346662	3.46009	lm22
PERU	T cells CD4 naive	GSE43955 1H VS 60H ACT CD4 TCELL WITH TGFB IL6 UP	0.000346662	3.46009	lm22
PERU	T cells CD4 naive	GSE45365 NK CELL VS CD8A DC UP	0.000346662	3.46009	lm22
PERU	T cells CD4 naive	GSE45382 UNTREATED VS TGFB TREATED MACROPHAGES DN	0.000346662	3.46009	lm22
PERU	T cells CD4 naive	GSE5503 LIVER DC VS SPLEEN DC ACTIVATED ALLOGENIC TCELL DN	0.000346662	3.46009	lm22
PERU	T cells CD4 naive	GSE5503 MLN DC VS PLN DC ACTIVATED ALLOGENIC TCELL DN	0.000346662	3.46009	lm22
PERU	T cells CD4 naive	GSE5589 LPS VS LPS AND IL10 STIM IL6 KO MACROPHAGE 180MIN UP	0.000346662	3.46009	lm22
PERU	T cells CD4 naive	GSE6674 ANTI IGM VS CPG STIM BCELL UP	0.000346662	3.46009	lm22
PERU	T cells CD4 naive	GSE8685 IL2 STARVED VS IL15 ACT IL2 STARVED CD4 TCELL DN	0.000346662	3.46009	lm22
PERU	T cells CD4 naive	KAECH DAY8 EFF VS DAY15 EFF CD8 TCELL DN	0.000346662	3.46009	lm22
PERU	Plasma cells	BUCASAS PBMC FLUARIX FLUVIRIN CAUCASIAN MALE AGE 18 40YO HIGH RESPONDERS 1DY TOP FUNCTIONAL NETWORK POSITIVE	0.000350206	3.45568	lm22
PERU	Plasma cells	GSE10239 KLRG1INT VS KLRG1HIGH EFF CD8 TCELL UP	0.000350206	3.45568	lm22
PERU	Plasma cells	GSE15930 STIM VS STIM AND TRICHOSTATINA 48H CD8 T CELL DN	0.000350206	3.45568	lm22
PERU	Plasma cells	GSE19401 UNSTIM VS RETINOIC ACID STIM FOLLICULAR DC UP	0.000350206	3.45568	lm22
PERU	Plasma cells	GSE24574 BCL6 LOW TFH VS TCONV CD4 TCELL DN	0.000350206	3.45568	lm22
PERU	Plasma cells	GSE25085 FETAL BM VS ADULT BM SP4 THYMIC IMPLANT UP	0.000350206	3.45568	lm22
PERU	Plasma cells	MATSUMIYA PBMC MODIFIED VACCINIA ANKARA VACCINE AGE 4 6MO BCG PRIMED 28DY UP	0.000350206	3.45568	lm22
PERU	Plasma cells	MATSUMIYA PBMC MODIFIED VACCINIA ANKARA VACCINE AGE 4 6MO VACCINATED VS CANDIN PLACEBO BCG PRIMED 28DY UP	0.000350206	3.45568	lm22
PERU	Neutrophils	GSE14350 TREG VS TEFF IN IL2RB KO UP	0.000351511	3.45406	lm22
PERU	Neutrophils	GSE14908 RESTING VS HDM STIM CD4 TCELL NONATOPIC PATIENT DN	0.000351511	3.45406	lm22
PERU	Neutrophils	GSE15330 HSC VS PRO BCELL UP	0.000351511	3.45406	lm22
PERU	Neutrophils	GSE17301 IFNA2 VS IFNA2 AND ACD3 ACD28 STIM CD8 TCELL UP	0.000351511	3.45406	lm22
PERU	Neutrophils	GSE17580 TREG VS TEFF S MANSONI INF DN	0.000351511	3.45406	lm22
PERU	Neutrophils	GSE17721 0.5H VS 4H PAM3CSK4 BMDC DN	0.000351511	3.45406	lm22
PERU	Neutrophils	GSE17721 CPG VS GARDIQUIMOD 4H BMDC UP	0.000351511	3.45406	lm22
PERU	Neutrophils	GSE17721 CTRL VS GARDIQUIMOD 2H BMDC DN	0.000351511	3.45406	lm22
PERU	Neutrophils	GSE17721 PAM3CSK4 VS GADIQUIMOD 6H BMDC DN	0.000351511	3.45406	lm22
PERU	Neutrophils	GSE17721 POLYIC VS GARDIQUIMOD 6H BMDC UP	0.000351511	3.45406	lm22
PERU	Neutrophils	GSE19888 CTRL VS T CELL MEMBRANES ACT MAST CELL UP	0.000351511	3.45406	lm22
PERU	Neutrophils	GSE19888 NO PRETREAT VS ADENOSINE A3R INHIBITOR PRETREATED MAST CELL TCELL MEMBRANES ACT DN	0.000351511	3.45406	lm22
PERU	Neutrophils	GSE20152 SPHK1 KO VS WT HTNFA OVERXPRESS ANKLE DN	0.000351511	3.45406	lm22
PERU	Neutrophils	GSE22601 CD4 SINGLE POSITIVE VS CD8 SINGLE POSITIVE THYMOCYTE DN	0.000351511	3.45406	lm22
PERU	Neutrophils	GSE22886 NAIVE CD4 TCELL VS 12H ACT TH2 DN	0.000351511	3.45406	lm22
PERU	Neutrophils	GSE23321 CENTRAL VS EFFECTOR MEMORY CD8 TCELL DN	0.000351511	3.45406	lm22
PERU	Neutrophils	GSE23925 LIGHT ZONE VS NAIVE BCELL DN	0.000351511	3.45406	lm22
PERU	Neutrophils	GSE24574 NAIVE VS TCONV CD4 TCELL DN	0.000351511	3.45406	lm22
PERU	Neutrophils	GSE24726 WT VS E2 2 KO PDC UP	0.000351511	3.45406	lm22
PERU	Neutrophils	GSE24814 STAT5 KO VS WT PRE BCELL DN	0.000351511	3.45406	lm22
PERU	Neutrophils	GSE26030 UNSTIM VS RESTIM TH1 DAY15 POST POLARIZATION UP	0.000351511	3.45406	lm22
PERU	Neutrophils	GSE26351 UNSTIM VS WNT PATHWAY STIM HEMATOPOIETIC PROGENITORS DN	0.000351511	3.45406	lm22
PERU	Neutrophils	GSE26669 CD4 VS CD8 TCELL IN MLR COSTIM BLOCK UP	0.000351511	3.45406	lm22
PERU	Neutrophils	GSE27786 BCELL VS CD4 TCELL UP	0.000351511	3.45406	lm22
PERU	Neutrophils	GSE27786 BCELL VS NKCELL UP	0.000351511	3.45406	lm22
PERU	Neutrophils	GSE27786 LIN NEG VS ERYTHROBLAST UP	0.000351511	3.45406	lm22
PERU	Neutrophils	GSE27786 NKTCELL VS MONO MAC UP	0.000351511	3.45406	lm22
PERU	Neutrophils	GSE28237 FOLLICULAR VS LATE GC BCELL DN	0.000351511	3.45406	lm22
PERU	Neutrophils	GSE29949 MICROGLIA BRAIN VS MONOCYTE BONE MARROW DN	0.000351511	3.45406	lm22
PERU	Neutrophils	GSE32423 MEMORY VS NAIVE CD8 TCELL IL7 IL4 DN	0.000351511	3.45406	lm22
PERU	Neutrophils	GSE32901 TH1 VS TH17 ENRICHED CD4 TCELL UP	0.000351511	3.45406	lm22
PERU	Neutrophils	GSE33162 HDAC3 KO VS HDAC3 KO MACROPHAGE DN	0.000351511	3.45406	lm22
PERU	Neutrophils	GSE33162 UNTREATED VS 4H LPS STIM HDAC3 KO MACROPHAGE DN	0.000351511	3.45406	lm22
PERU	Neutrophils	GSE36527 CD62L HIGH VS CD62L LOW TREG CD69 NEG KLRG1 NEG UP	0.000351511	3.45406	lm22
PERU	Neutrophils	GSE37416 CTRL VS 24H F TULARENSIS LVS NEUTROPHIL DN	0.000351511	3.45406	lm22
PERU	Neutrophils	GSE37534 GW1929 VS PIOGLITAZONE TREATED CD4 TCELL PPARG1 FOXP3 TRANSDUCED DN	0.000351511	3.45406	lm22
PERU	Neutrophils	GSE39820 CTRL VS TGFBETA1 IL6 CD4 TCELL DN	0.000351511	3.45406	lm22
PERU	Neutrophils	GSE42021 TCONV PLN VS CD24HI TCONV THYMUS UP	0.000351511	3.45406	lm22
PERU	Neutrophils	GSE4748 LPS VS LPS AND CYANOBACTERIUM LPSLIKE STIM DC 3H UP	0.000351511	3.45406	lm22
PERU	Neutrophils	GSE5542 IFNG VS IFNA TREATED EPITHELIAL CELLS 6H UP	0.000351511	3.45406	lm22
PERU	Neutrophils	GSE5589 LPS VS LPS AND IL10 STIM IL6 KO MACROPHAGE 180MIN DN	0.000351511	3.45406	lm22
PERU	Neutrophils	GSE6674 ANTI IGM VS CPG STIM BCELL UP	0.000351511	3.45406	lm22
PERU	Neutrophils	GSE6674 CPG VS CPG AND ANTI IGM STIM BCELL DN	0.000351511	3.45406	lm22
PERU	Neutrophils	GSE7568 CTRL VS 24H TGFB TREATED MACROPHAGES WITH IL4 AND DEXAMETHASONE UP	0.000351511	3.45406	lm22
PERU	Neutrophils	GSE9037 CTRL VS LPS 4H STIM BMDM DN	0.000351511	3.45406	lm22
PERU	B cells naive	GSE3982 MAC VS BCELL DN	0.000355083	3.44967	lm22
PERU	T cells regulatory (Tregs)	MATSUMIYA PBMC MODIFIED VACCINIA ANKARA VACCINE AGE 18 55YO 2DY UP	0.00035519	3.44954	lm22
PERU	Mast cells resting	GSE37532 WT VS PPARG KO LN TREG UP	0.000356129	3.44839	lm22
PERU	Macrophages M2	GSE21670 UNTREATED VS TGFB IL6 TREATED CD4 TCELL UP	0.000356681	3.44772	lm22
PERU	Eosinophils	NAKAYA B CELL FLUARIX FLUVIRIN AGE 18 50YO 7DY DN	0.000359611	3.44417	lm22
PERU	Eosinophils	QI PBMC ZOSTAVAX AGE 50 75YO CORRELATED WITH CONTRACTION OF VZV SPECIFIC T CELLS PEAK TO 28DY AT 1DYPOSITIVE	0.000359611	3.44417	lm22
PERU	T cells CD4 naive	GSE3920 UNTREATED VS IFNA TREATED FIBROBLAST UP	0.000359735	3.44402	lm22
PERU	B cells naive	GSE10856 CTRL VS TNFRSF6B IN MACROPHAGE UP	0.00036577	3.43679	lm22
PERU	B cells naive	GSE7218 UNSTIM VS ANTIGEN STIM THROUGH IGG BCELL UP	0.00036577	3.43679	lm22
PERU	Macrophages M0	GSE11864 UNTREATED VS CSF1 PAM3CYS IN MAC UP	0.000365788	3.43677	lm22
PERU	Macrophages M0	GSE13411 PLASMA CELL VS MEMORY BCELL DN	0.000365788	3.43677	lm22
PERU	Macrophages M0	GSE2770 TGFB AND IL4 VS IL12 TREATED ACT CD4 TCELL 2H DN	0.000365788	3.43677	lm22
PERU	Macrophages M0	GSE3565 DUSP1 VS WT SPLENOCYTES DN	0.000365788	3.43677	lm22
PERU	Macrophages M0	GSE3982 MAC VS BCELL DN	0.000365788	3.43677	lm22
PERU	Macrophages M0	GSE37563 WT VS CTLA4 KO CD4 TCELL D4 POST IMMUNIZATION DN	0.000365918	3.43662	lm22
PERU	B cells naive	NAKAYA MONOCYTE FLUMIST AGE 18 50YO 7DY DN	0.000367418	3.43484	lm22
PERU	Neutrophils	GSE19888 ADENOSINE A3R INH PRETREAT AND ACT BY A3R VS A3R INH AND TCELL MEMBRANES ACT MAST CELL UP	0.000370538	3.43117	lm22
PERU	Neutrophils	GSE23114 WT VS SLE2C1 MOUSE PERITONEAL CAVITY B1A BCELL UP	0.000370538	3.43117	lm22
PERU	Macrophages M2	GSE1460 INTRATHYMIC T PROGENITOR VS THYMIC STROMAL CELL UP	0.000373165	3.4281	lm22
PERU	Macrophages M2	GSE24634 TREG VS TCONV POST DAY7 IL4 CONVERSION DN	0.000373165	3.4281	lm22
PERU	Macrophages M2	GSE29949 CD8 POS DC SPLEEN VS DC BRAIN UP	0.000373165	3.4281	lm22
PERU	Macrophages M2	GSE44955 MCSF VS MCSF AND IL27 STIM MACROPHAGE UP	0.000373165	3.4281	lm22
PERU	Macrophages M2	GSE5542 UNTREATED VS IFNA TREATED EPITHELIAL CELLS 6H DN	0.000373165	3.4281	lm22
PERU	Macrophages M2	GSE9006 HEALTHY VS TYPE 2 DIABETES PBMC AT DX DN	0.000373165	3.4281	lm22
PERU	Macrophages M2	GSE3920 UNTREATED VS IFNA TREATED ENDOTHELIAL CELL DN	0.000376623	3.42409	lm22
PERU	Neutrophils	GSE7568 IL4 TGFB DEXAMETHASONE VS IL4 TGFB TREATED MACROPHAGE DN	0.000379198	3.42113	lm22
PERU	T cells regulatory (Tregs)	GSE18791 CTRL VS NEWCASTLE VIRUS DC 16H DN	0.000380164	3.42003	lm22
PERU	Eosinophils	GSE20727 CTRL VS ROS INH AND DNFB ALLERGEN TREATED DC UP	0.000380299	3.41987	lm22
PERU	Eosinophils	GSE28408 LY6G POS VS NEG DC UP	0.000380299	3.41987	lm22
PERU	Eosinophils	GSE9988 LOW LPS VS ANTI TREM1 AND LPS MONOCYTE DN	0.000380299	3.41987	lm22
PERU	Monocytes	GSE6092 B BURGDOFERI VS B BURGDORFERI AND IFNG STIM ENDOTHELIAL CELL DN	0.000384776	3.41479	lm22
PERU	Monocytes	GSE20484 MCSG VS CXCL4 MONOCYTE DERIVED MACROPHAGE DN	0.000384839	3.41472	lm22
PERU	Monocytes	GSE12505 WT VS E2 2 HET PDC DN	0.000387631	3.41158	lm22
PERU	T cells CD4 memory activated	GSE17974 0H VS 1H IN VITRO ACT CD4 TCELL DN	0.000388732	3.41035	lm22
PERU	T cells CD4 memory resting	GSE23568 ID3 KO VS WT CD8 TCELL DN	0.000389693	3.40928	lm22
PERU	T cells CD4 memory resting	GSE24634 TREG VS TCONV POST DAY10 IL4 CONVERSION DN	0.000389693	3.40928	lm22
PERU	T cells CD4 memory resting	GSE25088 WT VS STAT6 KO MACROPHAGE DN	0.000389693	3.40928	lm22
PERU	T cells CD4 memory resting	GSE29618 BCELL VS MONOCYTE DAY7 FLU VACCINE DN	0.000389693	3.40928	lm22
PERU	T cells CD4 memory resting	GSE34205 HEALTHY VS RSV INF INFANT PBMC DN	0.000389693	3.40928	lm22
PERU	T cells CD4 memory resting	GSE36476 CTRL VS TSST ACT 40H MEMORY CD4 TCELL YOUNG DN	0.000389693	3.40928	lm22
PERU	T cells CD4 memory resting	GSE36476 CTRL VS TSST ACT 72H MEMORY CD4 TCELL YOUNG DN	0.000389693	3.40928	lm22
PERU	T cells CD4 memory resting	GSE43863 DAY6 EFF VS DAY150 MEM LY6C INT CXCR5POS CD4 TCELL DN	0.000389693	3.40928	lm22
PERU	T cells CD4 memory resting	GSE6269 E COLI VS STAPH AUREUS INF PBMC DN	0.000389693	3.40928	lm22
PERU	T cells CD4 memory resting	GSE29618 BCELL VS PDC DAY7 FLU VACCINE UP	0.000391623	3.40713	lm22
PERU	Macrophages M2	GSE17974 0H VS 24H IN VITRO ACT CD4 TCELL UP	0.00039956	3.39842	lm22
PERU	B cells naive	GSE22886 IGG IGA MEMORY BCELL VS BLOOD PLASMA CELL DN	0.000400687	3.39719	lm22
PERU	B cells naive	GSE25088 IL4 VS IL4 AND ROSIGLITAZONE STIM STAT6 KO MACROPHAGE DAY10 UP	0.000400687	3.39719	lm22
PERU	B cells naive	GSE2770 IL12 AND TGFB ACT VS ACT CD4 TCELL 6H DN	0.000400687	3.39719	lm22
PERU	B cells naive	GSE27786 BCELL VS CD4 TCELL DN	0.000400687	3.39719	lm22
PERU	B cells naive	GSE30971 CTRL VS LPS STIM MACROPHAGE WBP7 KO 2H DN	0.000400687	3.39719	lm22
PERU	B cells naive	GSE36476 YOUNG VS OLD DONOR MEMORY CD4 TCELL 72H TSST ACT DN	0.000400687	3.39719	lm22
PERU	B cells naive	GSE3982 BCELL VS CENT MEMORY CD4 TCELL UP	0.000400687	3.39719	lm22
PERU	B cells naive	GSE3982 BCELL VS EFF MEMORY CD4 TCELL UP	0.000400687	3.39719	lm22
PERU	B cells naive	GSE3982 EOSINOPHIL VS NKCELL UP	0.000400687	3.39719	lm22
PERU	B cells naive	GSE42724 NAIVE BCELL VS PLASMABLAST DN	0.000400687	3.39719	lm22
PERU	B cells naive	GSE9988 LPS VS VEHICLE TREATED MONOCYTE DN	0.000400687	3.39719	lm22
PERU	Macrophages M2	GSE40274 SATB1 VS FOXP3 AND SATB1 TRANSDUCED ACTIVATED CD4 TCELL UP	0.000402166	3.39559	lm22
PERU	Macrophages M0	GSE15930 NAIVE VS 48H IN VITRO STIM CD8 TCELL UP	0.000405446	3.39207	lm22
PERU	Macrophages M0	GSE17974 2.5H VS 72H IL4 AND ANTI IL12 ACT CD4 TCELL UP	0.000405446	3.39207	lm22
PERU	Macrophages M0	GSE19198 6H VS 24H IL21 TREATED TCELL DN	0.000405446	3.39207	lm22
PERU	Macrophages M0	GSE22886 NAIVE TCELL VS MONOCYTE UP	0.000405446	3.39207	lm22
PERU	Macrophages M0	GSE22886 UNSTIM VS STIM MEMORY TCELL UP	0.000405446	3.39207	lm22
PERU	Macrophages M0	GSE24142 EARLY THYMIC PROGENITOR VS DN3 THYMOCYTE DN	0.000405446	3.39207	lm22
PERU	Macrophages M0	GSE2770 UNTREATED VS ACT CD4 TCELL 2H UP	0.000405446	3.39207	lm22
PERU	Macrophages M0	GSE5542 UNTREATED VS IFNG TREATED EPITHELIAL CELLS 24H UP	0.000405446	3.39207	lm22
PERU	Plasma cells	GSE7509 UNSTIM VS IFNA STIM IMMATURE DC DN	0.000406288	3.39117	lm22
PERU	Macrophages M0	GSE37301 CD4 TCELL VS GRANULOCYTE MONOCYTE PROGENITOR DN	0.000406893	3.39052	lm22
PERU	Macrophages M0	GSE6092 IFNG VS IFNG AND B BURGDORFERI INF ENDOTHELIAL CELL UP	0.000406893	3.39052	lm22
PERU	Macrophages M2	GSE13887 HEALTHY VS LUPUS RESTING CD4 TCELL DN	0.000407687	3.38967	lm22
PERU	Macrophages M2	GSE7568 IL4 VS IL4 AND DEXAMETHASONE TREATED MACROPHAGE DN	0.00041155	3.38558	lm22
PERU	T cells regulatory (Tregs)	GSE17974 2.5H VS 72H IL4 AND ANTI IL12 ACT CD4 TCELL DN	0.000412659	3.38441	lm22
PERU	T cells regulatory (Tregs)	GSE6259 FLT3L INDUCED DEC205 POS DC VS CD8 TCELL DN	0.000412659	3.38441	lm22
PERU	Macrophages M2	HOWARD NK CELL INACT MONOV INFLUENZA A INDONESIA 05 2005 H5N1 AGE 18 49YO 28DY DN	0.000416787	3.38009	lm22
PERU	T cells CD4 memory activated	GSE15330 MEGAKARYOCYTE ERYTHROID VS GRANULOCYTE MONOCYTE PROGENITOR UP	0.000417871	3.37896	lm22
PERU	Neutrophils	GSE17974 CTRL VS ACT IL4 AND ANTI IL12 24H CD4 TCELL UP	0.000417987	3.37884	lm22
PERU	T cells CD4 naive	GSE17974 0H VS 6H IN VITRO ACT CD4 TCELL UP	0.000419373	3.3774	lm22
PERU	T cells CD4 naive	GSE5099 DAY3 VS DAY7 MCSF TREATED MACROPHAGE UP	0.000419373	3.3774	lm22
PERU	T cells CD4 naive	SCHERER PBMC APSV WETVAX AGE 18 32YO 50 TO 60DY UP	0.000421668	3.37503	lm22
PERU	T cells CD4 memory resting	GSE34156 UNTREATED VS 6H TLR1 TLR2 LIGAND TREATED MONOCYTE DN	0.000424056	3.37258	lm22
PERU	T cells CD4 memory resting	GSE37301 HEMATOPOIETIC STEM CELL VS CD4 TCELL UP	0.000424056	3.37258	lm22
PERU	Eosinophils	GSE12845 NAIVE VS DARKZONE GC TONSIL BCELL UP	0.000425277	3.37133	lm22
PERU	Eosinophils	GSE36888 STAT5 AB KNOCKIN VS WT TCELL IL2 TREATED 2H UP	0.000425277	3.37133	lm22
PERU	Eosinophils	GSE9988 ANTI TREM1 VS LOW LPS MONOCYTE UP	0.000425277	3.37133	lm22
PERU	B cells naive	GSE27859 CD11C INT F480 HI MACROPHAGE VS CD11C ING F480 INT DC UP	0.00042601	3.37058	lm22
PERU	B cells naive	GSE7219 UNSTIM VS LPS AND ANTI CD40 STIM NIK NFKB2 KO DC UP	0.00042601	3.37058	lm22
PERU	Monocytes	GSE23321 CD8 STEM CELL MEMORY VS CENTRAL MEMORY CD8 TCELL DN	0.000427246	3.36932	lm22
PERU	Monocytes	GSE2706 2H VS 8H R848 STIM DC DN	0.000427246	3.36932	lm22
PERU	Monocytes	GSE29618 PRE VS DAY7 FLU VACCINE BCELL DN	0.000427246	3.36932	lm22
PERU	T cells CD4 naive	GSE34156 UNTREATED VS 6H NOD2 AND TLR1 TLR2 LIGAND TREATED MONOCYTE DN	0.000428846	3.3677	lm22
PERU	Eosinophils	GSE10239 MEMORY VS DAY4.5 EFF CD8 TCELL UP	0.000432321	3.36419	lm22
PERU	Eosinophils	GSE10240 CTRL VS IL22 STIM PRIMARY BRONCHIAL EPITHELIAL CELLS DN	0.000432321	3.36419	lm22
PERU	Eosinophils	GSE10273 HIGH VS LOW IL7 TREATED IRF4 8 NULL PRE BCELL DN	0.000432321	3.36419	lm22
PERU	Eosinophils	GSE11961 MARGINAL ZONE BCELL VS MEMORY BCELL DAY7 UP	0.000432321	3.36419	lm22
PERU	Eosinophils	GSE13411 SWITCHED MEMORY BCELL VS PLASMA CELL UP	0.000432321	3.36419	lm22
PERU	Eosinophils	GSE13484 12H VS 3H YF17D VACCINE STIM PBMC UP	0.000432321	3.36419	lm22
PERU	Eosinophils	GSE14350 TREG VS TEFF IN IL2RB KO UP	0.000432321	3.36419	lm22
PERU	Eosinophils	GSE14769 UNSTIM VS 60MIN LPS BMDM DN	0.000432321	3.36419	lm22
PERU	Eosinophils	GSE17186 BLOOD VS CORD BLOOD CD21HIGH TRANSITIONAL BCELL UP	0.000432321	3.36419	lm22
PERU	Eosinophils	GSE17721 0.5H VS 8H PAM3CSK4 BMDC UP	0.000432321	3.36419	lm22
PERU	Eosinophils	GSE17721 POLYIC VS CPG 8H BMDC UP	0.000432321	3.36419	lm22
PERU	Eosinophils	GSE18281 SUBCAPSULAR VS PERIMEDULLARY CORTICAL REGION OF THYMUS UP	0.000432321	3.36419	lm22
PERU	Eosinophils	GSE20727 H2O2 VS ROS INHIBITOR TREATED DC DN	0.000432321	3.36419	lm22
PERU	Eosinophils	GSE21927 SPLEEN C57BL6 VS EL4 TUMOR BALBC MONOCYTES UP	0.000432321	3.36419	lm22
PERU	Eosinophils	GSE22432 CDC VS COMMON DC PROGENITOR UP	0.000432321	3.36419	lm22
PERU	Eosinophils	GSE22886 DAY0 VS DAY1 MONOCYTE IN CULTURE UP	0.000432321	3.36419	lm22
PERU	Eosinophils	GSE22886 NAIVE BCELL VS BLOOD PLASMA CELL UP	0.000432321	3.36419	lm22
PERU	Eosinophils	GSE22935 UNSTIM VS 12H MBOVIS BCG STIM MACROPHAGE UP	0.000432321	3.36419	lm22
PERU	Eosinophils	GSE2405 S AUREUS VS A PHAGOCYTOPHILUM NEUTROPHIL DN	0.000432321	3.36419	lm22
PERU	Eosinophils	GSE24210 CTRL VS IL35 TREATED TCONV CD4 TCELL UP	0.000432321	3.36419	lm22
PERU	Eosinophils	GSE24634 NAIVE CD4 TCELL VS DAY7 IL4 CONV TREG UP	0.000432321	3.36419	lm22
PERU	Eosinophils	GSE26495 NAIVE VS PD1LOW CD8 TCELL DN	0.000432321	3.36419	lm22
PERU	Eosinophils	GSE29618 MONOCYTE VS PDC DAY7 FLU VACCINE UP	0.000432321	3.36419	lm22
PERU	Eosinophils	GSE29618 PDC VS MDC DN	0.000432321	3.36419	lm22
PERU	Eosinophils	GSE3039 CD4 TCELL VS NKT CELL UP	0.000432321	3.36419	lm22
PERU	Eosinophils	GSE31082 CD4 VS CD8 SP THYMOCYTE UP	0.000432321	3.36419	lm22
PERU	Eosinophils	GSE32164 RESTING DIFFERENTIATED VS ALTERNATIVELY ACT M2 MACROPHAGE DN	0.000432321	3.36419	lm22
PERU	Eosinophils	GSE32986 CURDLAN HIGHDOSE VS GMCSF AND CURDLAN HIGHDOSE STIM DC UP	0.000432321	3.36419	lm22
PERU	Eosinophils	GSE32986 CURDLAN LOWDOSE VS CURDLAN HIGHDOSE STIM DC UP	0.000432321	3.36419	lm22
PERU	Eosinophils	GSE32986 CURDLAN LOWDOSE VS GMCSF AND CURDLAN LOWDOSE STIM DC UP	0.000432321	3.36419	lm22
PERU	Eosinophils	GSE32986 GMCSF AND CURDLAN LOWDOSE VS GMCSF AND CURDLAN HIGHDOSE STIM DC UP	0.000432321	3.36419	lm22
PERU	Eosinophils	GSE32986 UNSTIM VS GMCSF STIM DC UP	0.000432321	3.36419	lm22
PERU	Eosinophils	GSE40273 GATA1 KO VS WT TREG DN	0.000432321	3.36419	lm22
PERU	Eosinophils	GSE41867 DAY8 VS DAY15 LCMV CLONE13 EFFECTOR CD8 TCELL UP	0.000432321	3.36419	lm22
PERU	Eosinophils	GSE43863 NAIVE VS MEMORY TFH CD4 TCELL D150 LCMV UP	0.000432321	3.36419	lm22
PERU	Eosinophils	GSE4535 BM DERIVED DC VS FOLLICULAR DC DN	0.000432321	3.36419	lm22
PERU	Eosinophils	GSE5142 CTRL VS HTERT TRANSDUCED CD8 TCELL EARLY PASSAGE CLONE DN	0.000432321	3.36419	lm22
PERU	Eosinophils	GSE5542 UNTREATED VS IFNA TREATED EPITHELIAL CELLS 24H UP	0.000432321	3.36419	lm22
PERU	Eosinophils	GSE7460 WT VS FOXP3 HET ACT TCONV UP	0.000432321	3.36419	lm22
PERU	Eosinophils	GSE9006 HEALTHY VS TYPE 1 DIABETES PBMC 4MONTH POST DX UP	0.000432321	3.36419	lm22
PERU	Macrophages M2	GSE14308 TH1 VS NATURAL TREG DN	0.000432691	3.36382	lm22
PERU	Macrophages M2	GSE15930 STIM VS STIM AND IL12 72H CD8 T CELL UP	0.000432691	3.36382	lm22
PERU	Macrophages M2	GSE17721 LPS VS GARDIQUIMOD 12H BMDC DN	0.000432691	3.36382	lm22
PERU	Macrophages M2	GSE17721 LPS VS PAM3CSK4 6H BMDC DN	0.000432691	3.36382	lm22
PERU	Macrophages M2	GSE17974 0H VS 2H IN VITRO ACT CD4 TCELL DN	0.000432691	3.36382	lm22
PERU	Macrophages M2	GSE17974 CTRL VS ACT IL4 AND ANTI IL12 48H CD4 TCELL DN	0.000432691	3.36382	lm22
PERU	Macrophages M2	GSE2128 C57BL6 VS NOD THYMOCYTE UP	0.000432691	3.36382	lm22
PERU	Macrophages M2	GSE21670 STAT3 KO VS WT CD4 TCELL DN	0.000432691	3.36382	lm22
PERU	Macrophages M2	GSE22611 NOD2 VS MUTANT NOD2 TRANSDUCED HEK293T CELL UP	0.000432691	3.36382	lm22
PERU	Macrophages M2	GSE29164 DAY3 VS DAY7 UNTREATED MELANOMA DN	0.000432691	3.36382	lm22
PERU	Macrophages M2	GSE3720 LPS VS PMA STIM VD2 GAMMADELTA TCELL UP	0.000432691	3.36382	lm22
PERU	Macrophages M2	GSE3982 MAC VS TH2 UP	0.000432691	3.36382	lm22
PERU	Macrophages M2	GSE40666 STAT1 KO VS STAT4 KO CD8 TCELL UP	0.000432691	3.36382	lm22
PERU	Macrophages M2	GSE40666 WT VS STAT4 KO CD8 TCELL DN	0.000432691	3.36382	lm22
PERU	Macrophages M2	GSE41867 DAY8 EFFECTOR VS DAY30 EXHAUSTED CD8 TCELL LCMV CLONE13 UP	0.000432691	3.36382	lm22
PERU	Macrophages M2	GSE41867 NAIVE VS DAY8 LCMV ARMSTRONG EFFECTOR CD8 TCELL DN	0.000432691	3.36382	lm22
PERU	Macrophages M2	GSE5542 UNTREATED VS IFNA AND IFNG TREATED EPITHELIAL CELLS 24H UP	0.000432691	3.36382	lm22
PERU	T cells CD4 memory activated	GSE16450 CTRL VS IFNA 12H STIM IMMATURE NEURON CELL LINE UP	0.000433005	3.36351	lm22
PERU	T cells CD4 memory activated	GSE29618 MONOCYTE VS PDC DN	0.000433005	3.36351	lm22
PERU	T cells CD4 memory activated	GSE46242 CTRL VS EGR2 DELETED ANERGIC TH1 CD4 TCELL DN	0.000433005	3.36351	lm22
PERU	T cells CD4 memory activated	GSE46606 UNSTIM VS CD40L IL2 IL5 DAY1 STIMULATED BCELL UP	0.000433005	3.36351	lm22
PERU	T cells CD4 naive	GSE26488 CTRL VS PEPTIDE INJECTION OT2 THYMOCYTE DN	0.000434939	3.36157	lm22
PERU	B cells naive	GSE12505 WT VS E2 2 HET PDC DN	0.000434964	3.36155	lm22
PERU	B cells naive	GSE14415 NATURAL TREG VS TCONV UP	0.000434964	3.36155	lm22
PERU	Macrophages M0	GSE11057 NAIVE VS CENT MEMORY CD4 TCELL DN	0.000435343	3.36117	lm22
PERU	Macrophages M0	GSE12845 IGD NEG BLOOD VS DARKZONE GC TONSIL BCELL DN	0.000435343	3.36117	lm22
PERU	Macrophages M0	GSE14415 INDUCED TREG VS TCONV DN	0.000435343	3.36117	lm22
PERU	Macrophages M0	GSE15330 MEGAKARYOCYTE ERYTHROID VS GRANULOCYTE MONOCYTE PROGENITOR IKAROS KO DN	0.000435343	3.36117	lm22
PERU	Macrophages M0	GSE15930 NAIVE VS 48H IN VITRO STIM IL12 CD8 TCELL UP	0.000435343	3.36117	lm22
PERU	Macrophages M0	GSE17186 MEMORY VS CD21LOW TRANSITIONAL BCELL DN	0.000435343	3.36117	lm22
PERU	Macrophages M0	GSE17721 PAM3CSK4 VS CPG 16H BMDC DN	0.000435343	3.36117	lm22
PERU	Macrophages M0	GSE23695 CD57 POS VS NEG NK CELL UP	0.000435343	3.36117	lm22
PERU	Macrophages M0	GSE29949 DC BRAIN VS MONOCYTE BONE MARROW UP	0.000435343	3.36117	lm22
PERU	Macrophages M0	GSE30971 WBP7 HET VS KO MACROPHAGE 2H LPS STIM UP	0.000435343	3.36117	lm22
PERU	Macrophages M0	GSE360 T GONDII VS B MALAYI LOW DOSE DC DN	0.000435343	3.36117	lm22
PERU	Macrophages M0	GSE36888 STAT5 AB KNOCKIN VS WT TCELL IL2 TREATED 6H UP	0.000435343	3.36117	lm22
PERU	Macrophages M0	GSE37301 LYMPHOID PRIMED MPP VS RAG2 KO NK CELL UP	0.000435343	3.36117	lm22
PERU	Macrophages M0	GSE37416 0H VS 12H F TULARENSIS LVS NEUTROPHIL DN	0.000435343	3.36117	lm22
PERU	Macrophages M0	GSE3982 MAST CELL VS NEUTROPHIL UP	0.000435343	3.36117	lm22
PERU	Macrophages M0	GSE41867 DAY15 EFFECTOR VS DAY30 EXHAUSTED CD8 TCELL LCMV CLONE13 UP	0.000435343	3.36117	lm22
PERU	Macrophages M0	GSE42724 MEMORY BCELL VS PLASMABLAST UP	0.000435343	3.36117	lm22
PERU	Macrophages M0	GSE44732 UNSTIM VS IL27 STIM IMATURE DC UP	0.000435343	3.36117	lm22
PERU	Macrophages M0	GSE5679 RARA AGONIST AM580 VS AM580 AND ROSIGLITAZONE TREATED DC UP	0.000435343	3.36117	lm22
PERU	Macrophages M2	GSE7348 UNSTIM VS LPS STIM MACROPHAGE UP	0.000435811	3.3607	lm22
PERU	B cells naive	GSE10094 LCMV VS LISTERIA IND EFF CD4 TCELL UP	0.000436953	3.35957	lm22
PERU	B cells naive	GSE10240 IL17 VS IL17 AND IL22 STIM PRIMARY BRONCHIAL EPITHELIAL CELLS UP	0.000436953	3.35957	lm22
PERU	B cells naive	GSE11924 TFH VS TH1 CD4 TCELL UP	0.000436953	3.35957	lm22
PERU	B cells naive	GSE12845 IGD POS BLOOD VS NAIVE TONSIL BCELL DN	0.000436953	3.35957	lm22
PERU	B cells naive	GSE1460 CORD VS ADULT BLOOD NAIVE CD4 TCELL DN	0.000436953	3.35957	lm22
PERU	B cells naive	GSE17721 0.5H VS 8H LPS BMDC DN	0.000436953	3.35957	lm22
PERU	B cells naive	GSE17721 CPG VS GARDIQUIMOD 16H BMDC DN	0.000436953	3.35957	lm22
PERU	B cells naive	GSE17721 LPS VS GARDIQUIMOD 4H BMDC DN	0.000436953	3.35957	lm22
PERU	B cells naive	GSE17721 LPS VS PAM3CSK4 1H BMDC DN	0.000436953	3.35957	lm22
PERU	B cells naive	GSE17721 LPS VS POLYIC 24H BMDC UP	0.000436953	3.35957	lm22
PERU	B cells naive	GSE18281 SUBCAPSULAR CORTICAL REGION VS WHOLE MEDULLA THYMUS UP	0.000436953	3.35957	lm22
PERU	B cells naive	GSE18791 CTRL VS NEWCASTLE VIRUS DC 14H UP	0.000436953	3.35957	lm22
PERU	B cells naive	GSE21033 CTRL VS POLYIC STIM DC 3H DN	0.000436953	3.35957	lm22
PERU	B cells naive	GSE21670 UNTREATED VS TGFB TREATED STAT3 KO CD4 TCELL DN	0.000436953	3.35957	lm22
PERU	B cells naive	GSE22033 UNTREATED VS ROSIGLITAZONE TREATED MEF DN	0.000436953	3.35957	lm22
PERU	B cells naive	GSE22432 CDC VS COMMON DC PROGENITOR DN	0.000436953	3.35957	lm22
PERU	B cells naive	GSE24142 EARLY THYMIC PROGENITOR VS DN3 THYMOCYTE FETAL DN	0.000436953	3.35957	lm22
PERU	B cells naive	GSE25088 ROSIGLITAZONE VS IL4 AND ROSIGLITAZONE STIM MACROPHAGE DAY10 UP	0.000436953	3.35957	lm22
PERU	B cells naive	GSE26156 DOUBLE POSITIVE VS CD4 SINGLE POSITIVE THYMOCYTE UP	0.000436953	3.35957	lm22
PERU	B cells naive	GSE2770 IL12 AND TGFB ACT VS ACT CD4 TCELL 48H UP	0.000436953	3.35957	lm22
PERU	B cells naive	GSE29949 CD8 POS DC SPLEEN VS MONOCYTE BONE MARROW DN	0.000436953	3.35957	lm22
PERU	B cells naive	GSE31082 DP VS CD4 SP THYMOCYTE UP	0.000436953	3.35957	lm22
PERU	B cells naive	GSE36392 EOSINOPHIL VS MAC IL25 TREATED LUNG DN	0.000436953	3.35957	lm22
PERU	B cells naive	GSE39110 DAY3 VS DAY6 POST IMMUNIZATION CD8 TCELL WITH IL2 TREATMENT DN	0.000436953	3.35957	lm22
PERU	B cells naive	GSE3982 DC VS EFF MEMORY CD4 TCELL UP	0.000436953	3.35957	lm22
PERU	B cells naive	GSE3982 MAST CELL VS BASOPHIL DN	0.000436953	3.35957	lm22
PERU	B cells naive	GSE3982 MAST CELL VS TH1 UP	0.000436953	3.35957	lm22
PERU	B cells naive	GSE39820 CTRL VS TGFBETA1 IL6 IL23A CD4 TCELL UP	0.000436953	3.35957	lm22
PERU	B cells naive	GSE39820 IL1B IL6 VS IL1B IL6 IL23A TREATED CD4 TCELL UP	0.000436953	3.35957	lm22
PERU	B cells naive	GSE41176 UNSTIM VS ANTI IGM STIM BCELL 1H DN	0.000436953	3.35957	lm22
PERU	B cells naive	GSE42724 MEMORY BCELL VS PLASMABLAST UP	0.000436953	3.35957	lm22
PERU	B cells naive	GSE45365 NK CELL VS BCELL MCMV INFECTION UP	0.000436953	3.35957	lm22
PERU	B cells naive	GSE45739 NRAS KO VS WT ACD3 ACD28 STIM CD4 TCELL UP	0.000436953	3.35957	lm22
PERU	B cells naive	GSE5463 CTRL VS DEXAMETHASONE TREATED THYMOCYTE DN	0.000436953	3.35957	lm22
PERU	B cells naive	THAKAR PBMC INACTIVATED INFLUENZA AGE 21 30YO NONRESPONDER 28DY DN	0.000436953	3.35957	lm22
PERU	T cells CD4 naive	GSE22313 HEALTHY VS SLE MOUSE CD4 TCELL UP	0.000438175	3.35835	lm22
PERU	T cells CD4 naive	GSE36476 CTRL VS TSST ACT 16H MEMORY CD4 TCELL OLD UP	0.000438175	3.35835	lm22
PERU	T cells CD4 naive	GSE37416 0H VS 12H F TULARENSIS LVS NEUTROPHIL UP	0.000438175	3.35835	lm22
PERU	Macrophages M0	GSE37301 PRO BCELL VS GRANULOCYTE MONOCYTE PROGENITOR DN	0.000440384	3.35617	lm22
PERU	Macrophages M0	GSE10325 BCELL VS MYELOID DN	0.000441216	3.35535	lm22
PERU	Macrophages M0	GSE11961 GERMINAL CENTER BCELL DAY7 VS MEMORY BCELL DAY40 UP	0.000441216	3.35535	lm22
PERU	Macrophages M0	GSE13411 SWITCHED MEMORY BCELL VS PLASMA CELL UP	0.000441216	3.35535	lm22
PERU	Macrophages M0	GSE13485 CTRL VS DAY7 YF17D VACCINE PBMC DN	0.000441216	3.35535	lm22
PERU	Macrophages M0	GSE13493 DP VS CD4INTCD8POS THYMOCYTE UP	0.000441216	3.35535	lm22
PERU	Macrophages M0	GSE15735 2H VS 12H HDAC INHIBITOR TREATED CD4 TCELL UP	0.000441216	3.35535	lm22
PERU	Macrophages M0	GSE15930 NAIVE VS 24H IN VITRO STIM IL12 CD8 TCELL UP	0.000441216	3.35535	lm22
PERU	Macrophages M0	GSE17186 NAIVE VS CD21LOW TRANSITIONAL BCELL DN	0.000441216	3.35535	lm22
PERU	Macrophages M0	GSE17721 CPG VS GARDIQUIMOD 2H BMDC DN	0.000441216	3.35535	lm22
PERU	Macrophages M0	GSE17721 POLYIC VS CPG 16H BMDC DN	0.000441216	3.35535	lm22
PERU	Macrophages M0	GSE17721 POLYIC VS GARDIQUIMOD 16H BMDC UP	0.000441216	3.35535	lm22
PERU	Macrophages M0	GSE21380 NON TFH VS TFH CD4 TCELL UP	0.000441216	3.35535	lm22
PERU	Macrophages M0	GSE21546 WT VS SAP1A KO AND ELK1 KO DP THYMOCYTES DN	0.000441216	3.35535	lm22
PERU	Macrophages M0	GSE21670 UNTREATED VS IL6 TREATED STAT3 KO CD4 TCELL UP	0.000441216	3.35535	lm22
PERU	Macrophages M0	GSE22103 LPS VS GMCSF AND IFNG STIM NEUTROPHIL UP	0.000441216	3.35535	lm22
PERU	Macrophages M0	GSE23568 ID3 KO VS WT CD8 TCELL DN	0.000441216	3.35535	lm22
PERU	Macrophages M0	GSE24634 IL4 VS CTRL TREATED NAIVE CD4 TCELL DAY7 DN	0.000441216	3.35535	lm22
PERU	Macrophages M0	GSE24634 NAIVE CD4 TCELL VS DAY10 IL4 CONV TREG DN	0.000441216	3.35535	lm22
PERU	Macrophages M0	GSE25088 CTRL VS IL4 STIM MACROPHAGE DN	0.000441216	3.35535	lm22
PERU	Macrophages M0	GSE26030 TH1 VS TH17 RESTIMULATED DAY5 POST POLARIZATION DN	0.000441216	3.35535	lm22
PERU	Macrophages M0	GSE2770 IL12 AND TGFB VS IL4 TREATED ACT CD4 TCELL 48H UP	0.000441216	3.35535	lm22
PERU	Macrophages M0	GSE27786 CD8 TCELL VS ERYTHROBLAST UP	0.000441216	3.35535	lm22
PERU	Macrophages M0	GSE27786 ERYTHROBLAST VS MONO MAC DN	0.000441216	3.35535	lm22
PERU	Macrophages M0	GSE29618 PDC VS MDC DAY7 FLU VACCINE DN	0.000441216	3.35535	lm22
PERU	Macrophages M0	GSE31082 DN VS CD4 SP THYMOCYTE DN	0.000441216	3.35535	lm22
PERU	Macrophages M0	GSE339 CD4POS VS CD8POS DC UP	0.000441216	3.35535	lm22
PERU	Macrophages M0	GSE339 CD8POS VS CD4CD8DN DC DN	0.000441216	3.35535	lm22
PERU	Macrophages M0	GSE37532 TREG VS TCONV PPARG KO CD4 TCELL FROM VISCERAL ADIPOSE TISSUE DN	0.000441216	3.35535	lm22
PERU	Macrophages M0	GSE38681 WT VS LYL1 KO LYMPHOID PRIMED MULTIPOTENT PROGENITOR DN	0.000441216	3.35535	lm22
PERU	Macrophages M0	GSE39820 TGFBETA1 IL6 VS TGFBETA1 IL6 IL23A TREATED CD4 TCELL UP	0.000441216	3.35535	lm22
PERU	Macrophages M0	GSE41176 UNSTIM VS ANTI IGM STIM BCELL 24H DN	0.000441216	3.35535	lm22
PERU	Macrophages M0	GSE41867 NAIVE VS DAY30 LCMV CLONE13 EXHAUSTED CD8 TCELL DN	0.000441216	3.35535	lm22
PERU	Macrophages M0	GSE43863 TFH VS LY6C INT CXCR5POS EFFECTOR CD4 TCELL UP	0.000441216	3.35535	lm22
PERU	Macrophages M0	GSE43863 TH1 VS TFH MEMORY CD4 TCELL DN	0.000441216	3.35535	lm22
PERU	Macrophages M0	GSE43955 TH0 VS TGFB IL6 IL23 TH17 ACT CD4 TCELL 52H UP	0.000441216	3.35535	lm22
PERU	Macrophages M0	GSE43955 TH0 VS TGFB IL6 TH17 ACT CD4 TCELL 42H UP	0.000441216	3.35535	lm22
PERU	Macrophages M0	GSE46606 UNSTIM VS CD40L IL2 IL5 3DAY STIMULATED IRF4HIGH SORTED BCELL UP	0.000441216	3.35535	lm22
PERU	Macrophages M0	GSE557 CIITA KO VS I AB KO DC UP	0.000441216	3.35535	lm22
PERU	Macrophages M0	GSE5589 IL6 KO VS IL10 KO LPS STIM MACROPHAGE 180MIN DN	0.000441216	3.35535	lm22
PERU	Macrophages M0	GSE5589 LPS VS LPS AND IL10 STIM IL6 KO MACROPHAGE 45MIN UP	0.000441216	3.35535	lm22
PERU	Macrophages M0	GSE7831 UNSTIM VS CPG STIM PDC 4H UP	0.000441216	3.35535	lm22
PERU	Macrophages M0	GSE7831 UNSTIM VS INFLUENZA STIM PDC 4H UP	0.000441216	3.35535	lm22
PERU	Macrophages M0	GSE9006 HEALTHY VS TYPE 2 DIABETES PBMC AT DX UP	0.000441216	3.35535	lm22
PERU	Macrophages M0	NAKAYA PBMC FLUMIST AGE 18 50YO 3DY IFN SUBSET UP	0.000441216	3.35535	lm22
PERU	T cells CD4 memory activated	GSE2706 UNSTIM VS 2H LPS AND R848 DC UP	0.000444633	3.352	lm22
PERU	Macrophages M0	GSE6674 UNSTIM VS CPG STIM BCELL DN	0.000445199	3.35145	lm22
PERU	B cells naive	GSE2770 TGFB AND IL4 ACT VS ACT CD4 TCELL 2H DN	0.000445638	3.35102	lm22
PERU	T cells CD4 naive	GSE1925 CTRL VS IFNG PRIMED MACROPHAGE 3H IFNG STIM UP	0.000446217	3.35045	lm22
PERU	T cells CD4 naive	GSE32901 TH17 EMRICHED VS TH17 NEG CD4 TCELL DN	0.000446217	3.35045	lm22
PERU	T cells CD4 naive	GSE6259 FLT3L INDUCED DEC205 POS DC VS CD8 TCELL DN	0.000446217	3.35045	lm22
PERU	Macrophages M0	GSE45365 HEALTHY VS MCMV INFECTION CD11B DC UP	0.000447549	3.34916	lm22
PERU	T cells regulatory (Tregs)	GSE14000 UNSTIM VS 16H LPS DC TRANSLATED RNA DN	0.000447642	3.34907	lm22
PERU	T cells regulatory (Tregs)	GSE9960 GRAM NEG VS GRAM POS SEPSIS PBMC UP	0.000447642	3.34907	lm22
PERU	Macrophages M0	GSE37301 PRO BCELL VS RAG2 KO NK CELL UP	0.000448418	3.34832	lm22
PERU	B cells naive	LI PBMC MENACTRA AGE 18 45YO CORRELATED WITH ANTI POLYSACCHARIDE ANTIBODY 3DY POSITIVE	0.000453427	3.34349	lm22
PERU	T cells CD4 memory activated	GSE14415 TCONV VS FOXP3 KO INDUCED TREG DN	0.000455164	3.34183	lm22
PERU	B cells naive	GSE9946 MATURE STIMULATORY VS LISTERIA INF MATURE DC UP	0.000456406	3.34065	lm22
PERU	NK cells resting	GSE11057 NAIVE CD4 VS PBMC CD4 TCELL DN	0.000456409	3.34065	lm22
PERU	B cells naive	GSE11961 FOLLICULAR BCELL VS GERMINAL CENTER BCELL DAY40 UP	0.000457222	3.33987	lm22
PERU	B cells naive	GSE13522 WT VS IFNAR KO SKING T CRUZI Y STRAIN INF UP	0.000457222	3.33987	lm22
PERU	B cells naive	GSE1432 1H VS 24H IFNG MICROGLIA UP	0.000457222	3.33987	lm22
PERU	B cells naive	GSE1460 DP VS CD4 THYMOCYTE DN	0.000457222	3.33987	lm22
PERU	B cells naive	GSE15330 WT VS IKAROS KO HSC UP	0.000457222	3.33987	lm22
PERU	B cells naive	GSE15930 NAIVE VS 24H IN VITRO STIM IL12 CD8 TCELL UP	0.000457222	3.33987	lm22
PERU	B cells naive	GSE15930 STIM VS STIM AND TRICHOSTATINA 24H CD8 T CELL DN	0.000457222	3.33987	lm22
PERU	B cells naive	GSE16385 MONOCYTE VS MACROPHAGE UP	0.000457222	3.33987	lm22
PERU	B cells naive	GSE17186 NAIVE VS CD21HIGH TRANSITIONAL BCELL CORD BLOOD UP	0.000457222	3.33987	lm22
PERU	B cells naive	GSE17721 4 VS 24H CPG BMDC DN	0.000457222	3.33987	lm22
PERU	B cells naive	GSE17721 CTRL VS GARDIQUIMOD 2H BMDC UP	0.000457222	3.33987	lm22
PERU	B cells naive	GSE17721 CTRL VS PAM3CSK4 24H BMDC UP	0.000457222	3.33987	lm22
PERU	B cells naive	GSE17721 LPS VS CPG 8H BMDC DN	0.000457222	3.33987	lm22
PERU	B cells naive	GSE17721 PAM3CSK4 VS CPG 4H BMDC UP	0.000457222	3.33987	lm22
PERU	B cells naive	GSE17721 PAM3CSK4 VS CPG 8H BMDC DN	0.000457222	3.33987	lm22
PERU	B cells naive	GSE17974 1H VS 72H UNTREATED IN VITRO CD4 TCELL DN	0.000457222	3.33987	lm22
PERU	B cells naive	GSE18281 SUBCAPSULAR VS PERIMEDULLARY CORTICAL REGION OF THYMUS UP	0.000457222	3.33987	lm22
PERU	B cells naive	GSE18791 CTRL VS NEWCASTLE VIRUS DC 10H DN	0.000457222	3.33987	lm22
PERU	B cells naive	GSE19401 UNSTIM VS PAM2CSK4 STIM FOLLICULAR DC DN	0.000457222	3.33987	lm22
PERU	B cells naive	GSE19825 IL2RALOW VS IL2RAHIGH DAY3 EFF CD8 TCELL DN	0.000457222	3.33987	lm22
PERU	B cells naive	GSE21360 NAIVE VS QUATERNARY MEMORY CD8 TCELL DN	0.000457222	3.33987	lm22
PERU	B cells naive	GSE21670 STAT3 KO VS WT CD4 TCELL TGFB IL6 TREATED DN	0.000457222	3.33987	lm22
PERU	B cells naive	GSE22432 PDC VS TGFB1 TREATEDCOMMON DC PROGENITOR DN	0.000457222	3.33987	lm22
PERU	B cells naive	GSE22589 HIV VS HIV AND SIV INFECTED DC DN	0.000457222	3.33987	lm22
PERU	B cells naive	GSE22601 IMMATURE CD4 SINGLE POSITIVE VS CD4 SINGLE POSITIVE THYMOCYTE UP	0.000457222	3.33987	lm22
PERU	B cells naive	GSE22886 CTRL VS LPS 24H DC DN	0.000457222	3.33987	lm22
PERU	B cells naive	GSE22886 IGG IGA MEMORY BCELL VS BM PLASMA CELL UP	0.000457222	3.33987	lm22
PERU	B cells naive	GSE22886 NAIVE TCELL VS DC DN	0.000457222	3.33987	lm22
PERU	B cells naive	GSE22886 TH1 VS TH2 48H ACT DN	0.000457222	3.33987	lm22
PERU	B cells naive	GSE22935 UNSTIM VS 12H MBOVIS BCG STIM MYD88 KO MACROPHAGE DN	0.000457222	3.33987	lm22
PERU	B cells naive	GSE23114 WT VS SLE2C1 MOUSE SPLEEN B1A BCELL UP	0.000457222	3.33987	lm22
PERU	B cells naive	GSE23308 WT VS MINERALCORTICOID REC KO MACROPHAGE UP	0.000457222	3.33987	lm22
PERU	B cells naive	GSE23502 WT VS HDC KO MYELOID DERIVED SUPPRESSOR CELL BM DN	0.000457222	3.33987	lm22
PERU	B cells naive	GSE24634 NAIVE CD4 TCELL VS DAY5 IL4 CONV TREG UP	0.000457222	3.33987	lm22
PERU	B cells naive	GSE25088 CTRL VS ROSIGLITAZONE STIM STAT6 KO MACROPHAGE DN	0.000457222	3.33987	lm22
PERU	B cells naive	GSE26343 WT VS NFAT5 KO MACROPHAGE LPS STIM DN	0.000457222	3.33987	lm22
PERU	B cells naive	GSE26343 WT VS NFAT5 KO MACROPHAGE LPS STIM UP	0.000457222	3.33987	lm22
PERU	B cells naive	GSE26669 CTRL VS COSTIM BLOCK MLR CD4 TCELL DN	0.000457222	3.33987	lm22
PERU	B cells naive	GSE26890 CXCR1 NEG VS POS EFFECTOR CD8 TCELL UP	0.000457222	3.33987	lm22
PERU	B cells naive	GSE27786 CD4 TCELL VS NKCELL DN	0.000457222	3.33987	lm22
PERU	B cells naive	GSE27786 CD4 VS CD8 TCELL UP	0.000457222	3.33987	lm22
PERU	B cells naive	GSE29618 BCELL VS MDC DN	0.000457222	3.33987	lm22
PERU	B cells naive	GSE29618 BCELL VS MONOCYTE DN	0.000457222	3.33987	lm22
PERU	B cells naive	GSE31082 DN VS DP THYMOCYTE UP	0.000457222	3.33987	lm22
PERU	B cells naive	GSE32986 CURDLAN LOWDOSE VS CURDLAN HIGHDOSE STIM DC UP	0.000457222	3.33987	lm22
PERU	B cells naive	GSE32986 UNSTIM VS CURDLAN LOWDOSE STIM DC DN	0.000457222	3.33987	lm22
PERU	B cells naive	GSE34515 CD16 NEG MONOCYTE VS DC DN	0.000457222	3.33987	lm22
PERU	B cells naive	GSE35435 RESTING VS IL4 TREATED MACROPHAGE UP	0.000457222	3.33987	lm22
PERU	B cells naive	GSE360 LOW DOSE B MALAYI VS M TUBERCULOSIS DC UP	0.000457222	3.33987	lm22
PERU	B cells naive	GSE36392 TYPE 2 MYELOID VS NEUTROPHIL IL25 TREATED LUNG DN	0.000457222	3.33987	lm22
PERU	B cells naive	GSE37301 LYMPHOID PRIMED MPP VS GRAN MONO PROGENITOR UP	0.000457222	3.33987	lm22
PERU	B cells naive	GSE37301 MULTIPOTENT PROGENITOR VS PRO BCELL UP	0.000457222	3.33987	lm22
PERU	B cells naive	GSE39152 BRAIN VS SPLEEN CD103 NEG MEMORY CD8 TCELL DN	0.000457222	3.33987	lm22
PERU	B cells naive	GSE39152 BRAIN VS SPLEEN CD103 NEG MEMORY CD8 TCELL UP	0.000457222	3.33987	lm22
PERU	B cells naive	GSE3920 UNTREATED VS IFNA TREATED FIBROBLAST DN	0.000457222	3.33987	lm22
PERU	B cells naive	GSE39382 IL3 VS IL3 IL33 TREATED MAST CELL DN	0.000457222	3.33987	lm22
PERU	B cells naive	GSE3982 EOSINOPHIL VS CENT MEMORY CD4 TCELL UP	0.000457222	3.33987	lm22
PERU	B cells naive	GSE40277 GATA1 AND SATB1 TRANSDUCED VS CTRL CD4 TCELL UP	0.000457222	3.33987	lm22
PERU	B cells naive	GSE42021 TREG PLN VS CD24HI TREG THYMUS DN	0.000457222	3.33987	lm22
PERU	B cells naive	GSE43863 NAIVE VS MEMORY LY6C INT CXCR5POS CD4 TCELL D150 LCMV DN	0.000457222	3.33987	lm22
PERU	B cells naive	GSE5142 HTERT TRANSDUCED VS CTRL CD8 TCELL LATE PASSAGE CLONE DN	0.000457222	3.33987	lm22
PERU	B cells naive	GSE5542 UNTREATED VS IFNG TREATED EPITHELIAL CELLS 6H DN	0.000457222	3.33987	lm22
PERU	B cells naive	GSE5589 IL6 KO VS IL10 KO LPS AND IL10 STIM MACROPHAGE 180MIN DN	0.000457222	3.33987	lm22
PERU	B cells naive	GSE5589 LPS AND IL10 VS LPS AND IL6 STIM IL6 KO MACROPHAGE 45MIN UP	0.000457222	3.33987	lm22
PERU	B cells naive	GSE6259 FLT3L INDUCED 33D1 POS DC VS BCELL DN	0.000457222	3.33987	lm22
PERU	B cells naive	GSE6674 PL2 3 VS ANTI IGM AND CPG STIM BCELL UP	0.000457222	3.33987	lm22
PERU	B cells naive	GSE7831 UNSTIM VS CPG STIM PDC 4H UP	0.000457222	3.33987	lm22
PERU	B cells naive	GSE7852 THYMUS VS FAT TCONV DN	0.000457222	3.33987	lm22
PERU	B cells naive	GSE7852 THYMUS VS FAT TREG DN	0.000457222	3.33987	lm22
PERU	B cells naive	GSE8685 IL2 STARVED VS IL21 ACT IL2 STARVED CD4 TCELL UP	0.000457222	3.33987	lm22
PERU	B cells naive	GSE8835 HEALTHY VS CLL CD8 TCELL UP	0.000457222	3.33987	lm22
PERU	Plasma cells	GSE17974 0H VS 1H IN VITRO ACT CD4 TCELL UP	0.000464927	3.33262	lm22
PERU	Neutrophils	GSE11057 NAIVE VS EFF MEMORY CD4 TCELL DN	0.00046774	3.33	lm22
PERU	Neutrophils	GSE29617 CTRL VS DAY3 TIV FLU VACCINE PBMC 2008 UP	0.00046774	3.33	lm22
PERU	Neutrophils	GSE34156 UNTREATED VS 24H TLR1 TLR2 LIGAND TREATED MONOCYTE DN	0.00046774	3.33	lm22
PERU	Neutrophils	GSE37416 CTRL VS 6H F TULARENSIS LVS NEUTROPHIL UP	0.00046774	3.33	lm22
PERU	Neutrophils	GSE37534 GW1929 VS ROSIGLITAZONE TREATED CD4 TCELL PPARG1 FOXP3 TRANSDUCED DN	0.00046774	3.33	lm22
PERU	Macrophages M2	GSE45365 NK CELL VS CD8 TCELL UP	0.000468108	3.32965	lm22
PERU	Monocytes	GSE13547 2H VS 12 H ANTI IGM STIM ZFX KO BCELL UP	0.000473189	3.32497	lm22
PERU	Monocytes	GSE11864 UNTREATED VS CSF1 PAM3CYS IN MAC UP	0.000473815	3.32439	lm22
PERU	Monocytes	GSE25088 IL4 VS IL4 AND ROSIGLITAZONE STIM STAT6 KO MACROPHAGE DAY10 DN	0.000473815	3.32439	lm22
PERU	Monocytes	GSE9988 ANTI TREM1 VS VEHICLE TREATED MONOCYTES DN	0.000473815	3.32439	lm22
PERU	T cells CD4 naive	GSE3920 UNTREATED VS IFNG TREATED FIBROBLAST DN	0.00047419	3.32405	lm22
PERU	B cells naive	GSE19888 ADENOSINE A3R ACT VS TCELL MEMBRANES ACT IN MAST CELL DN	0.000477082	3.32141	lm22
PERU	Macrophages M2	GSE11961 FOLLICULAR BCELL VS PLASMA CELL DAY7 DN	0.000479196	3.31949	lm22
PERU	Macrophages M2	GSE11961 MARGINAL ZONE BCELL VS GERMINAL CENTER BCELL DAY40 UP	0.000479196	3.31949	lm22
PERU	Macrophages M2	GSE12392 CD8A POS VS NEG SPLEEN IFNB KO DC UP	0.000479196	3.31949	lm22
PERU	Macrophages M2	GSE13547 WT VS ZFX KO BCELL UP	0.000479196	3.31949	lm22
PERU	Macrophages M2	GSE15930 NAIVE VS 48H IN VITRO STIM IFNAB CD8 TCELL DN	0.000479196	3.31949	lm22
PERU	Macrophages M2	GSE16385 ROSIGLITAZONE IL4 VS ROSIGLITAZONE ALONE STIM MACROPHAGE DN	0.000479196	3.31949	lm22
PERU	Macrophages M2	GSE17721 0.5H VS 24H GARDIQUIMOD BMDC UP	0.000479196	3.31949	lm22
PERU	Macrophages M2	GSE17721 12H VS 24H CPG BMDC DN	0.000479196	3.31949	lm22
PERU	Macrophages M2	GSE17721 12H VS 24H PAM3CSK4 BMDC DN	0.000479196	3.31949	lm22
PERU	Macrophages M2	GSE17721 4H VS 24H POLYIC BMDC DN	0.000479196	3.31949	lm22
PERU	Macrophages M2	GSE17721 LPS VS GARDIQUIMOD 1H BMDC DN	0.000479196	3.31949	lm22
PERU	Macrophages M2	GSE17721 LPS VS POLYIC 12H BMDC UP	0.000479196	3.31949	lm22
PERU	Macrophages M2	GSE17721 POLYIC VS CPG 4H BMDC UP	0.000479196	3.31949	lm22
PERU	Macrophages M2	GSE17721 POLYIC VS GARDIQUIMOD 12H BMDC UP	0.000479196	3.31949	lm22
PERU	Macrophages M2	GSE17974 2.5H VS 72H IL4 AND ANTI IL12 ACT CD4 TCELL DN	0.000479196	3.31949	lm22
PERU	Macrophages M2	GSE19923 E2A KO VS E2A AND HEB KO DP THYMOCYTE UP	0.000479196	3.31949	lm22
PERU	Macrophages M2	GSE20366 TREG VS NAIVE CD4 TCELL UP	0.000479196	3.31949	lm22
PERU	Macrophages M2	GSE21546 ELK1 KO VS SAP1A KO AND ELK1 KO ANTI CD3 STIM DP THYMOCYTES DN	0.000479196	3.31949	lm22
PERU	Macrophages M2	GSE22103 LPS VS GMCSF AND IFNG STIM NEUTROPHIL DN	0.000479196	3.31949	lm22
PERU	Macrophages M2	GSE22432 PDC VS TGFB1 TREATEDCOMMON DC PROGENITOR DN	0.000479196	3.31949	lm22
PERU	Macrophages M2	GSE22601 DOUBLE POSITIVE VS CD4 SINGLE POSITIVE THYMOCYTE DN	0.000479196	3.31949	lm22
PERU	Macrophages M2	GSE22935 UNSTIM VS 12H MBOVIS BCG STIM MACROPHAGE UP	0.000479196	3.31949	lm22
PERU	Macrophages M2	GSE24574 BCL6 HIGH TFH VS NAIVE CD4 TCELL DN	0.000479196	3.31949	lm22
PERU	Macrophages M2	GSE24634 NAIVE CD4 TCELL VS DAY5 IL4 CONV TREG DN	0.000479196	3.31949	lm22
PERU	Macrophages M2	GSE24726 WT VS E2 2 KO PDC DAY6 POST DELETION DN	0.000479196	3.31949	lm22
PERU	Macrophages M2	GSE25123 ROSIGLITAZONE VS IL4 AND ROSIGLITAZONE STIM PPARG KO MACROPHAGE DAY10 UP	0.000479196	3.31949	lm22
PERU	Macrophages M2	GSE2770 IL12 AND TGFB ACT VS ACT CD4 TCELL 2H DN	0.000479196	3.31949	lm22
PERU	Macrophages M2	GSE2770 IL12 AND TGFB VS IL4 TREATED ACT CD4 TCELL 48H UP	0.000479196	3.31949	lm22
PERU	Macrophages M2	GSE2770 TGFB AND IL4 VS IL12 TREATED ACT CD4 TCELL 6H UP	0.000479196	3.31949	lm22
PERU	Macrophages M2	GSE2770 TGFB AND IL4 VS TGFB AND IL12 TREATED ACT CD4 TCELL 48H DN	0.000479196	3.31949	lm22
PERU	Macrophages M2	GSE2770 UNTREATED VS TGFB AND IL4 TREATED ACT CD4 TCELL 4H UP	0.000479196	3.31949	lm22
PERU	Macrophages M2	GSE27786 BCELL VS NKCELL DN	0.000479196	3.31949	lm22
PERU	Macrophages M2	GSE27786 LSK VS NKCELL DN	0.000479196	3.31949	lm22
PERU	Macrophages M2	GSE27786 LSK VS NKTCELL UP	0.000479196	3.31949	lm22
PERU	Macrophages M2	GSE27859 DC VS CD11C INT F480 INT DC DN	0.000479196	3.31949	lm22
PERU	Macrophages M2	GSE28726 ACT CD4 TCELL VS ACT NKTCELL UP	0.000479196	3.31949	lm22
PERU	Macrophages M2	GSE29618 PDC VS MDC DAY7 FLU VACCINE DN	0.000479196	3.31949	lm22
PERU	Macrophages M2	GSE3039 ALPHABETA CD8 TCELL VS B1 BCELL UP	0.000479196	3.31949	lm22
PERU	Macrophages M2	GSE32034 LY6C HIGH VS LOW MONOCYTE DN	0.000479196	3.31949	lm22
PERU	Macrophages M2	GSE32901 TH1 VS TH17 ENRICHED CD4 TCELL UP	0.000479196	3.31949	lm22
PERU	Macrophages M2	GSE33425 CD161 INT VS NEG CD8 TCELL DN	0.000479196	3.31949	lm22
PERU	Macrophages M2	GSE339 CD4POS VS CD4CD8DN DC DN	0.000479196	3.31949	lm22
PERU	Macrophages M2	GSE339 EX VIVO VS IN CULTURE CD8POS DC UP	0.000479196	3.31949	lm22
PERU	Macrophages M2	GSE35543 IN VITRO ITREG VS CONVERTED EX ITREG UP	0.000479196	3.31949	lm22
PERU	Macrophages M2	GSE360 DC VS MAC B MALAYI HIGH DOSE UP	0.000479196	3.31949	lm22
PERU	Macrophages M2	GSE36527 CD69 NEG VS POS TREG CD62L LOS KLRG1 NEG DN	0.000479196	3.31949	lm22
PERU	Macrophages M2	GSE37532 VISCERAL ADIPOSE TISSUE VS LN DERIVED PPARG KO TREG CD4 TCELL UP	0.000479196	3.31949	lm22
PERU	Macrophages M2	GSE3982 MEMORY CD4 TCELL VS TH2 UP	0.000479196	3.31949	lm22
PERU	Macrophages M2	GSE40273 GATA1 KO VS WT TREG DN	0.000479196	3.31949	lm22
PERU	Macrophages M2	GSE40273 GATA1 KO VS WT TREG UP	0.000479196	3.31949	lm22
PERU	Macrophages M2	GSE40274 CTRL VS FOXP3 TRANSDUCED ACTIVATED CD4 TCELL DN	0.000479196	3.31949	lm22
PERU	Macrophages M2	GSE41867 LCMV ARMSTRONG VS CLONE13 DAY8 EFFECTOR CD8 TCELL UP	0.000479196	3.31949	lm22
PERU	Macrophages M2	GSE43955 TGFB IL6 VS TGFB IL6 IL23 TH17 ACT CD4 TCELL 60H UP	0.000479196	3.31949	lm22
PERU	Macrophages M2	GSE45739 UNSTIM VS ACD3 ACD28 STIM NRAS KO CD4 TCELL UP	0.000479196	3.31949	lm22
PERU	Macrophages M2	GSE46606 IRF4 KO VS WT UNSTIM BCELL UP	0.000479196	3.31949	lm22
PERU	Macrophages M2	GSE46606 UNSTIM VS CD40L IL2 IL5 1DAY STIMULATED IRF4 KO BCELL UP	0.000479196	3.31949	lm22
PERU	Macrophages M2	GSE5099 MONOCYTE VS CLASSICAL M1 MACROPHAGE DN	0.000479196	3.31949	lm22
PERU	Macrophages M2	GSE557 WT VS CIITA KO DC UP	0.000479196	3.31949	lm22
PERU	Macrophages M2	GSE5589 UNSTIM VS 180MIN LPS AND IL10 STIM MACROPHAGE UP	0.000479196	3.31949	lm22
PERU	Macrophages M2	GSE5589 WT VS IL10 KO LPS STIM MACROPHAGE 45MIN UP	0.000479196	3.31949	lm22
PERU	Macrophages M2	GSE5679 PPARG LIGAND ROSIGLITAZONE VS ROSIGLITAZONE AND RARA AGONIST AM580 TREATED DC DN	0.000479196	3.31949	lm22
PERU	Macrophages M2	GSE6092 UNSTIM VS IFNG STIM ENDOTHELIAL CELL UP	0.000479196	3.31949	lm22
PERU	Macrophages M2	GSE6674 CPG VS PL2 3 STIM BCELL UP	0.000479196	3.31949	lm22
PERU	Macrophages M2	GSE8835 CD4 VS CD8 TCELL CLL PATIENT UP	0.000479196	3.31949	lm22
PERU	T cells CD4 memory activated	GSE18791 UNSTIM VS NEWCATSLE VIRUS DC 18H UP	0.000479713	3.31902	lm22
PERU	T cells CD4 memory activated	GSE29618 PDC VS MDC UP	0.000479713	3.31902	lm22
PERU	T cells CD4 memory activated	GSE3982 EOSINOPHIL VS TH2 DN	0.000479713	3.31902	lm22
PERU	T cells CD4 memory activated	GSE8685 IL2 STARVED VS IL2 ACT IL2 STARVED CD4 TCELL DN	0.000479713	3.31902	lm22
PERU	T cells CD4 naive	GSE45365 WT VS IFNAR KO CD11B DC MCMV INFECTION UP	0.000480124	3.31865	lm22
PERU	T cells regulatory (Tregs)	GSE18791 CTRL VS NEWCASTLE VIRUS DC 12H DN	0.000482304	3.31668	lm22
PERU	T cells regulatory (Tregs)	GSE40274 CTRL VS FOXP3 AND PBX1 TRANSDUCED ACTIVATED CD4 TCELL UP	0.000482304	3.31668	lm22
PERU	T cells regulatory (Tregs)	GSE44649 WT VS MIR155 KO NAIVE CD8 TCELL UP	0.000482304	3.31668	lm22
PERU	Macrophages M0	NAKAYA B CELL FLUARIX FLUVIRIN AGE 18 50YO 7DY UP	0.000489193	3.31052	lm22
PERU	Mast cells resting	GSE36888 UNTREATED VS IL2 TREATED TCELL 2H UP	0.000498758	3.30211	lm22
PERU	T cells CD4 naive	GSE21033 1H VS 24H POLYIC STIM DC UP	0.000499499	3.30147	lm22
PERU	Macrophages M2	GSE14415 ACT TCONV VS ACT NATURAL TREG DN	0.000499665	3.30132	lm22
PERU	T cells CD4 naive	GSE11057 PBMC VS MEM CD4 TCELL DN	0.000499749	3.30125	lm22
PERU	T cells CD4 naive	GSE13411 IGM MEMORY BCELL VS PLASMA CELL UP	0.000499749	3.30125	lm22
PERU	T cells CD4 naive	GSE19198 6H VS 24H IL21 TREATED TCELL DN	0.000499749	3.30125	lm22
PERU	T cells CD4 naive	GSE22611 UNSTIM VS 6H MDP STIM MUTANT NOD2 TRANSDUCED HEK293T CELL UP	0.000499749	3.30125	lm22
PERU	T cells CD4 naive	GSE26559 TCF1 KO VS WT LIN NEG CELL UP	0.000499749	3.30125	lm22
PERU	T cells CD4 naive	GSE3982 CENT MEMORY CD4 TCELL VS TH1 UP	0.000499749	3.30125	lm22
PERU	NK cells resting	GSE24634 TREG VS TCONV POST DAY5 IL4 CONVERSION DN	0.000499983	3.30105	lm22
PERU	T cells CD4 naive	GSE40274 FOXP3 VS FOXP3 AND HELIOS TRANSDUCED ACTIVATED CD4 TCELL DN	0.000501693	3.29956	lm22
PERU	T cells CD4 naive	NAKAYA MONOCYTE FLUARIX FLUVIRIN AGE 18 50YO 7DY DN	0.000501693	3.29956	lm22
PERU	Monocytes	GSE4984 UNTREATED VS GALECTIN1 TREATED DC UP	0.000503674	3.29785	lm22
PERU	T cells regulatory (Tregs)	GSE10240 IL22 VS IL22 AND IL17 STIM PRIMARY BRONCHIAL EPITHELIAL CELLS UP	0.000505311	3.29644	lm22
PERU	T cells regulatory (Tregs)	GSE12392 CD8A POS VS NEG SPLEEN DC DN	0.000505311	3.29644	lm22
PERU	T cells regulatory (Tregs)	GSE1432 1H VS 6H IFNG MICROGLIA DN	0.000505311	3.29644	lm22
PERU	T cells regulatory (Tregs)	GSE17721 0.5H VS 24H CPG BMDC DN	0.000505311	3.29644	lm22
PERU	T cells regulatory (Tregs)	GSE17721 LPS VS CPG 12H BMDC UP	0.000505311	3.29644	lm22
PERU	T cells regulatory (Tregs)	GSE19401 PLN VS PEYERS PATCH FOLLICULAR DC DN	0.000505311	3.29644	lm22
PERU	T cells regulatory (Tregs)	GSE21546 SAP1A KO VS SAP1A KO AND ELK1 KO ANTI CD3 STIM DP THYMOCYTES UP	0.000505311	3.29644	lm22
PERU	T cells regulatory (Tregs)	GSE22140 HEALTHY VS ARTHRITIC GERMFREE MOUSE CD4 TCELL UP	0.000505311	3.29644	lm22
PERU	T cells regulatory (Tregs)	GSE22886 NAIVE CD4 TCELL VS 48H ACT TH2 UP	0.000505311	3.29644	lm22
PERU	T cells regulatory (Tregs)	GSE2405 S AUREUS VS A PHAGOCYTOPHILUM NEUTROPHIL DN	0.000505311	3.29644	lm22
PERU	T cells regulatory (Tregs)	GSE25088 CTRL VS ROSIGLITAZONE STIM STAT6 KO MACROPHAGE DN	0.000505311	3.29644	lm22
PERU	T cells regulatory (Tregs)	GSE25088 WT VS STAT6 KO MACROPHAGE ROSIGLITAZONE STIM DN	0.000505311	3.29644	lm22
PERU	T cells regulatory (Tregs)	GSE25123 CTRL VS IL4 STIM PPARG KO MACROPHAGE UP	0.000505311	3.29644	lm22
PERU	T cells regulatory (Tregs)	GSE3039 CD4 TCELL VS B1 BCELL UP	0.000505311	3.29644	lm22
PERU	T cells regulatory (Tregs)	GSE32034 LY6C HIGH VS LOW MONOCYTE DN	0.000505311	3.29644	lm22
PERU	T cells regulatory (Tregs)	GSE3337 CTRL VS 16H IFNG IN CD8POS DC DN	0.000505311	3.29644	lm22
PERU	T cells regulatory (Tregs)	GSE360 CTRL VS L DONOVANI MAC UP	0.000505311	3.29644	lm22
PERU	T cells regulatory (Tregs)	GSE360 LOW DOSE B MALAYI VS M TUBERCULOSIS DC DN	0.000505311	3.29644	lm22
PERU	T cells regulatory (Tregs)	GSE3920 IFNA VS IFNG TREATED FIBROBLAST DN	0.000505311	3.29644	lm22
PERU	T cells regulatory (Tregs)	GSE3982 DC VS EFF MEMORY CD4 TCELL UP	0.000505311	3.29644	lm22
PERU	T cells regulatory (Tregs)	GSE41087 WT VS FOXP3 MUT ANTI CD3 CD28 STIM CD4 TCELL DN	0.000505311	3.29644	lm22
PERU	T cells regulatory (Tregs)	GSE45739 UNSTIM VS ACD3 ACD28 STIM WT CD4 TCELL UP	0.000505311	3.29644	lm22
PERU	T cells regulatory (Tregs)	GSE5589 LPS VS LPS AND IL10 STIM MACROPHAGE 45MIN UP	0.000505311	3.29644	lm22
PERU	T cells regulatory (Tregs)	GSE5589 WT VS IL10 KO LPS AND IL10 STIM MACROPHAGE 45MIN DN	0.000505311	3.29644	lm22
PERU	NK cells resting	GSE10240 CTRL VS IL17 STIM PRIMARY BRONCHIAL EPITHELIAL CELLS DN	0.000507513	3.29455	lm22
PERU	NK cells resting	GSE10325 LUPUS CD4 TCELL VS LUPUS MYELOID DN	0.000507513	3.29455	lm22
PERU	NK cells resting	GSE1460 CD4 THYMOCYTE VS THYMIC STROMAL CELL DN	0.000507513	3.29455	lm22
PERU	NK cells resting	GSE16266 CTRL VS HEATSHOCK AND LPS STIM MEF DN	0.000507513	3.29455	lm22
PERU	NK cells resting	GSE19401 UNSTIM VS RETINOIC ACID STIM FOLLICULAR DC UP	0.000507513	3.29455	lm22
PERU	NK cells resting	GSE24574 BCL6 LOW TFH VS TCONV CD4 TCELL DN	0.000507513	3.29455	lm22
PERU	NK cells resting	GSE37532 TREG VS TCONV CD4 TCELL FROM LN DN	0.000507513	3.29455	lm22
PERU	NK cells resting	GSE40666 UNTREATED VS IFNA STIM EFFECTOR CD8 TCELL 90MIN UP	0.000507513	3.29455	lm22
PERU	Eosinophils	GSE11864 CSF1 VS CSF1 IFNG PAM3CYS IN MAC UP	0.000510275	3.2922	lm22
PERU	Eosinophils	GSE9988 LPS VS LPS AND ANTI TREM1 MONOCYTE DN	0.000510275	3.2922	lm22
PERU	Plasma cells	GSE2706 UNSTIM VS 2H LPS DC DN	0.000510804	3.29175	lm22
PERU	Macrophages M2	GSE17974 0H VS 72H IN VITRO ACT CD4 TCELL UP	0.000515359	3.28789	lm22
PERU	Macrophages M2	GSE6259 33D1 POS VS DEC205 POS SPLENIC DC UP	0.000515359	3.28789	lm22
PERU	T cells CD8	GSE30971 WBP7 HET VS KO MACROPHAGE 4H LPS STIM DN	0.000516574	3.28687	lm22
PERU	T cells CD8	GSE45365 WT VS IFNAR KO CD8A DC UP	0.000516574	3.28687	lm22
PERU	Eosinophils	GSE3920 IFNA VS IFNG TREATED ENDOTHELIAL CELL UP	0.000516746	3.28672	lm22
PERU	Eosinophils	GSE7768 OVA WITH LPS VS OVA WITH MPL IMMUNIZED MOUSE WHOLE SPLEEN 6H DN	0.000516746	3.28672	lm22
PERU	T cells CD4 memory activated	GSE10325 CD4 TCELL VS MYELOID UP	0.000517331	3.28623	lm22
PERU	T cells CD4 memory activated	GSE14415 NATURAL TREG VS TCONV DN	0.000517331	3.28623	lm22
PERU	T cells CD4 memory activated	GSE17721 LPS VS PAM3CSK4 12H BMDC DN	0.000517331	3.28623	lm22
PERU	T cells CD4 memory activated	GSE17974 CTRL VS ACT IL4 AND ANTI IL12 48H CD4 TCELL DN	0.000517331	3.28623	lm22
PERU	T cells CD4 memory activated	GSE2128 C57BL6 VS NOD THYMOCYTE UP	0.000517331	3.28623	lm22
PERU	T cells CD4 memory activated	GSE22432 CONVENTIONAL CDC VS PLASMACYTOID PDC UP	0.000517331	3.28623	lm22
PERU	T cells CD4 memory activated	GSE24142 DN2 VS DN3 THYMOCYTE ADULT DN	0.000517331	3.28623	lm22
PERU	T cells CD4 memory activated	GSE25088 WT VS STAT6 KO MACROPHAGE DN	0.000517331	3.28623	lm22
PERU	T cells CD4 memory activated	GSE26030 TH1 VS TH17 RESTIMULATED DAY15 POST POLARIZATION UP	0.000517331	3.28623	lm22
PERU	T cells CD4 memory activated	GSE36009 WT VS NLRP10 KO DC LPS STIM DN	0.000517331	3.28623	lm22
PERU	T cells CD4 memory activated	GSE37533 PPARG1 FOXP3 VS FOXP3 TRANSDUCED CD4 TCELL PIOGLITAZONE TREATED DN	0.000517331	3.28623	lm22
PERU	T cells CD4 memory activated	GSE7460 CD8 TCELL VS TREG ACT DN	0.000517331	3.28623	lm22
PERU	B cells naive	GSE4984 UNTREATED VS VEHICLE CTRL TREATED DC UP	0.000517601	3.286	lm22
PERU	T cells regulatory (Tregs)	HOEK NK CELL 2011 2012 TIV 3D VS 0DY ADULT 3D DN	0.000517908	3.28575	lm22
PERU	Eosinophils	GSE11057 EFF MEM VS CENT MEM CD4 TCELL DN	0.000520216	3.28382	lm22
PERU	Eosinophils	GSE17974 CTRL VS ACT IL4 AND ANTI IL12 48H CD4 TCELL UP	0.000520216	3.28382	lm22
PERU	Eosinophils	HOWARD NEUTROPHIL INACT MONOV INFLUENZA A INDONESIA 05 2005 H5N1 AGE 18 49YO 1DY DN	0.000520216	3.28382	lm22
PERU	T cells CD4 memory activated	GSE10273 HIGH IL7 VS HIGH IL7 AND IRF4 IN IRF4 8 NULL PRE BCELL UP	0.000522121	3.28223	lm22
PERU	T cells CD4 memory activated	GSE11864 UNTREATED VS CSF1 IFNG IN MAC DN	0.000522121	3.28223	lm22
PERU	T cells CD4 memory activated	GSE17721 CPG VS GARDIQUIMOD 1H BMDC DN	0.000522121	3.28223	lm22
PERU	T cells CD4 memory activated	GSE17721 CPG VS GARDIQUIMOD 6H BMDC DN	0.000522121	3.28223	lm22
PERU	T cells CD4 memory activated	GSE19888 CTRL VS A3R INHIBITOR TREATED MAST CELL UP	0.000522121	3.28223	lm22
PERU	T cells CD4 memory activated	GSE21063 3H VS 16H ANTI IGM STIM BCELL UP	0.000522121	3.28223	lm22
PERU	T cells CD4 memory activated	GSE21063 WT VS NFATC1 KO BCELL DN	0.000522121	3.28223	lm22
PERU	T cells CD4 memory activated	GSE21360 SECONDARY VS TERTIARY MEMORY CD8 TCELL UP	0.000522121	3.28223	lm22
PERU	T cells CD4 memory activated	GSE22313 HEALTHY VS SLE MOUSE CD4 TCELL DN	0.000522121	3.28223	lm22
PERU	T cells CD4 memory activated	GSE22589 HEALTHY VS HIV INFECTED DC UP	0.000522121	3.28223	lm22
PERU	T cells CD4 memory activated	GSE22601 CD4 SINGLE POSITIVE VS CD8 SINGLE POSITIVE THYMOCYTE UP	0.000522121	3.28223	lm22
PERU	T cells CD4 memory activated	GSE24142 EARLY THYMIC PROGENITOR VS DN3 THYMOCYTE ADULT DN	0.000522121	3.28223	lm22
PERU	T cells CD4 memory activated	GSE24634 NAIVE CD4 TCELL VS DAY10 IL4 CONV TREG DN	0.000522121	3.28223	lm22
PERU	T cells CD4 memory activated	GSE24634 NAIVE CD4 TCELL VS DAY7 IL4 CONV TREG DN	0.000522121	3.28223	lm22
PERU	T cells CD4 memory activated	GSE26495 NAIVE VS PD1HIGH CD8 TCELL DN	0.000522121	3.28223	lm22
PERU	T cells CD4 memory activated	GSE30962 PRIMARY VS SECONDARY ACUTE LCMV INF CD8 TCELL UP	0.000522121	3.28223	lm22
PERU	T cells CD4 memory activated	GSE33162 UNTREATED VS 4H LPS STIM HDAC3 KO MACROPHAGE DN	0.000522121	3.28223	lm22
PERU	T cells CD4 memory activated	GSE34006 UNTREATED VS A2AR AGONIST TREATED TREG UP	0.000522121	3.28223	lm22
PERU	T cells CD4 memory activated	GSE37301 LYMPHOID PRIMED MPP VS GRAN MONO PROGENITOR UP	0.000522121	3.28223	lm22
PERU	T cells CD4 memory activated	GSE39556 CD8A DC VS NK CELL UP	0.000522121	3.28223	lm22
PERU	T cells CD4 memory activated	GSE40273 GATA1 KO VS WT TREG UP	0.000522121	3.28223	lm22
PERU	T cells CD4 memory activated	GSE41867 NAIVE VS DAY15 LCMV ARMSTRONG EFFECTOR CD8 TCELL UP	0.000522121	3.28223	lm22
PERU	T cells CD4 memory activated	GSE41867 NAIVE VS DAY8 LCMV ARMSTRONG EFFECTOR CD8 TCELL UP	0.000522121	3.28223	lm22
PERU	T cells CD4 memory activated	GSE42021 TCONV PLN VS CD24HI TCONV THYMUS UP	0.000522121	3.28223	lm22
PERU	T cells CD4 memory activated	GSE7460 FOXP3 MUT VS WT ACT WITH TGFB TCONV UP	0.000522121	3.28223	lm22
PERU	T cells CD4 memory activated	GSE9878 CTRL VS EBF TRANSDUCED PAX5 KO PRO BCELL DN	0.000522121	3.28223	lm22
PERU	T cells CD4 memory activated	KAECH NAIVE VS DAY15 EFF CD8 TCELL DN	0.000522121	3.28223	lm22
PERU	T cells CD4 memory activated	KAECH NAIVE VS DAY8 EFF CD8 TCELL DN	0.000522121	3.28223	lm22
PERU	T cells CD4 memory activated	NAKAYA PBMC FLUARIX FLUVIRIN AGE 18 50YO CORRELATED WITH HAI 28DY RESPONSE AT 7DY POSITIVE	0.000522121	3.28223	lm22
PERU	Monocytes	GSE19198 6H VS 24H IL21 TREATED TCELL DN	0.000522151	3.2822	lm22
PERU	Monocytes	GSE20727 ROS INH VS ROS INH AND DNFB ALLERGEN TREATED DC UP	0.000522151	3.2822	lm22
PERU	Monocytes	GSE21063 CTRL VS ANTI IGM STIM BCELL NFATC1 KO 8H DN	0.000522151	3.2822	lm22
PERU	Monocytes	GSE2128 C57BL6 VS NOD CD4CD8 DP THYMOCYTE UP	0.000522151	3.2822	lm22
PERU	Monocytes	GSE26343 UNSTIM VS LPS STIM NFAT5 KO MACROPHAGE UP	0.000522151	3.2822	lm22
PERU	Monocytes	GSE2770 TGFB AND IL4 ACT VS ACT CD4 TCELL 48H DN	0.000522151	3.2822	lm22
PERU	Neutrophils	GSE17974 IL4 AND ANTI IL12 VS UNTREATED 6H ACT CD4 TCELL DN	0.000522687	3.28176	lm22
PERU	Neutrophils	GSE22033 UNTREATED VS MRL24 TREATED MEF DN	0.000522687	3.28176	lm22
PERU	Neutrophils	GSE2706 UNSTIM VS 2H LPS DC UP	0.000522687	3.28176	lm22
PERU	Neutrophils	GSE30971 WBP7 HET VS KO MACROPHAGE 4H LPS STIM DN	0.000522687	3.28176	lm22
PERU	Neutrophils	GSE45739 NRAS KO VS WT ACD3 ACD28 STIM CD4 TCELL DN	0.000522687	3.28176	lm22
PERU	Macrophages M2	GSE37301 PRO BCELL VS RAG2 KO NK CELL UP	0.000526132	3.27891	lm22
PERU	B cells naive	GSE13411 NAIVE BCELL VS PLASMA CELL UP	0.000532569	3.27362	lm22
PERU	B cells naive	GSE19401 RETINOIC ACID VS RETINOIC ACID AND PAM2CSK4 STIM FOLLICULAR DC UP	0.000532569	3.27362	lm22
PERU	B cells naive	GSE21927 SPLENIC C26GM TUMOROUS VS 4T1 TUMOR MONOCYTES DN	0.000532569	3.27362	lm22
PERU	B cells naive	GSE9988 ANTI TREM1 VS ANTI TREM1 AND LPS MONOCYTE DN	0.000532569	3.27362	lm22
PERU	Macrophages M2	GSE11864 CSF1 VS CSF1 IFNG IN MAC UP	0.000536755	3.27022	lm22
PERU	Macrophages M2	GSE21670 UNTREATED VS IL6 TREATED STAT3 KO CD4 TCELL DN	0.000536755	3.27022	lm22
PERU	Macrophages M2	GSE36888 STAT5 AB KNOCKIN VS WT TCELL IL2 TREATED 2H DN	0.000536755	3.27022	lm22
PERU	Macrophages M2	GSE5542 UNTREATED VS IFNA TREATED EPITHELIAL CELLS 24H DN	0.000536755	3.27022	lm22
PERU	Macrophages M2	GSE9509 LPS VS LPS AND IL10 STIM IL10 KO MACROPHAGE 30MIN UP	0.000536755	3.27022	lm22
PERU	Eosinophils	GSE6269 FLU VS STAPH AUREUS INF PBMC UP	0.000539633	3.2679	lm22
PERU	T cells CD8	GSE14308 TH2 VS TH17 UP	0.000541742	3.26621	lm22
PERU	T cells CD8	GSE16385 IFNG TNF VS UNSTIM MACROPHAGE ROSIGLITAZONE TREATED DN	0.000541742	3.26621	lm22
PERU	T cells CD8	GSE16522 MEMORY VS NAIVE ANTI CD3CD28 STIM CD8 TCELL UP	0.000541742	3.26621	lm22
PERU	T cells CD8	GSE17301 CTRL VS 48H IFNA2 STIM CD8 TCELL UP	0.000541742	3.26621	lm22
PERU	T cells CD8	GSE24671 CTRL VS BAKIMULC INFECTED MOUSE SPLENOCYTES UP	0.000541742	3.26621	lm22
PERU	T cells CD8	GSE25087 TREG VS TCONV ADULT UP	0.000541742	3.26621	lm22
PERU	T cells CD8	GSE26030 TH1 VS TH17 DAY15 POST POLARIZATION UP	0.000541742	3.26621	lm22
PERU	T cells CD8	GSE26343 WT VS NFAT5 KO MACROPHAGE LPS STIM UP	0.000541742	3.26621	lm22
PERU	T cells CD8	GSE2770 IL4 ACT VS ACT CD4 TCELL 2H UP	0.000541742	3.26621	lm22
PERU	T cells CD8	GSE29618 BCELL VS PDC DN	0.000541742	3.26621	lm22
PERU	T cells CD8	GSE369 PRE VS POST IL6 INJECTION IFNG WT LIVER DN	0.000541742	3.26621	lm22
PERU	T cells CD8	GSE43863 NAIVE VS MEMORY TFH CD4 TCELL D150 LCMV UP	0.000541742	3.26621	lm22
PERU	T cells CD8	GSE6674 ANTI IGM VS CPG STIM BCELL UP	0.000541742	3.26621	lm22
PERU	B cells naive	GSE29617 DAY3 VS DAY7 TIV FLU VACCINE PBMC 2008 DN	0.000544194	3.26425	lm22
PERU	T cells CD4 naive	GSE25146 UNSTIM VS HELIOBACTER PYLORI LPS STIM AGS CELL UP	0.00054548	3.26322	lm22
PERU	Neutrophils	GSE15330 MEGAKARYOCYTE ERYTHROID VS GRANULOCYTE MONOCYTE PROGENITOR UP	0.000546582	3.26234	lm22
PERU	Plasma cells	GSE6269 E COLI VS STAPH AUREUS INF PBMC DN	0.000546738	3.26222	lm22
PERU	Plasma cells	GSE7509 UNSTIM VS FCGRIIB STIM DC DN	0.000546738	3.26222	lm22
PERU	Plasma cells	GSE7219 WT VS NIK NFKB2 KO DC UP	0.000551892	3.25815	lm22
PERU	Neutrophils	GSE29617 CTRL VS TIV FLU VACCINE PBMC 2008 UP	0.000552763	3.25746	lm22
PERU	T cells CD8	GAUCHER PBMC YF VAX STAMARIL UNKNOWN AGE 10DY DN	0.000553609	3.2568	lm22
PERU	Monocytes	GSE11864 UNTREATED VS CSF1 IFNG IN MAC DN	0.000553984	3.2565	lm22
PERU	Monocytes	GSE12845 NAIVE VS PRE GC TONSIL BCELL DN	0.000553984	3.2565	lm22
PERU	Monocytes	GSE13484 UNSTIM VS YF17D VACCINE STIM PBMC UP	0.000553984	3.2565	lm22
PERU	Monocytes	GSE13493 DP VS CD8POS THYMOCYTE UP	0.000553984	3.2565	lm22
PERU	Monocytes	GSE1432 6H VS 24H IFNG MICROGLIA UP	0.000553984	3.2565	lm22
PERU	Monocytes	GSE1448 CTRL VS ANTI VBETA5 DP THYMOCYTE DN	0.000553984	3.2565	lm22
PERU	Monocytes	GSE1460 DP THYMOCYTE VS THYMIC STROMAL CELL DN	0.000553984	3.2565	lm22
PERU	Monocytes	GSE14908 RESTING VS HDM STIM CD4 TCELL NONATOPIC PATIENT DN	0.000553984	3.2565	lm22
PERU	Monocytes	GSE15139 GMCSF TREATED VS UNTREATED NEUTROPHILS UP	0.000553984	3.2565	lm22
PERU	Monocytes	GSE17186 NAIVE VS CD21HIGH TRANSITIONAL BCELL CORD BLOOD UP	0.000553984	3.2565	lm22
PERU	Monocytes	GSE17301 CTRL VS 48H ACD3 ACD28 IFNA5 STIM CD8 TCELL UP	0.000553984	3.2565	lm22
PERU	Monocytes	GSE17580 TREG VS TEFF S MANSONI INF UP	0.000553984	3.2565	lm22
PERU	Monocytes	GSE17721 0.5H VS 4H GARDIQUIMOD BMDC UP	0.000553984	3.2565	lm22
PERU	Monocytes	GSE17721 0.5H VS 4H POLYIC BMDC DN	0.000553984	3.2565	lm22
PERU	Monocytes	GSE17721 0.5H VS 8H GARDIQUIMOD BMDC DN	0.000553984	3.2565	lm22
PERU	Monocytes	GSE17721 0.5H VS 8H POLYIC BMDC DN	0.000553984	3.2565	lm22
PERU	Monocytes	GSE17721 CPG VS GARDIQUIMOD 24H BMDC DN	0.000553984	3.2565	lm22
PERU	Monocytes	GSE17721 CTRL VS PAM3CSK4 12H BMDC UP	0.000553984	3.2565	lm22
PERU	Monocytes	GSE17721 CTRL VS PAM3CSK4 4H BMDC UP	0.000553984	3.2565	lm22
PERU	Monocytes	GSE17721 LPS VS PAM3CSK4 2H BMDC UP	0.000553984	3.2565	lm22
PERU	Monocytes	GSE17721 LPS VS PAM3CSK4 8H BMDC DN	0.000553984	3.2565	lm22
PERU	Monocytes	GSE17721 LPS VS PAM3CSK4 8H BMDC UP	0.000553984	3.2565	lm22
PERU	Monocytes	GSE17721 PAM3CSK4 VS GADIQUIMOD 24H BMDC DN	0.000553984	3.2565	lm22
PERU	Monocytes	GSE17721 PAM3CSK4 VS GADIQUIMOD 2H BMDC DN	0.000553984	3.2565	lm22
PERU	Monocytes	GSE17721 POLYIC VS GARDIQUIMOD 24H BMDC DN	0.000553984	3.2565	lm22
PERU	Monocytes	GSE17721 POLYIC VS PAM3CSK4 4H BMDC UP	0.000553984	3.2565	lm22
PERU	Monocytes	GSE19198 1H VS 6H IL21 TREATED TCELL DN	0.000553984	3.2565	lm22
PERU	Monocytes	GSE19401 NAIVE VS IMMUNIZED MOUSE PLN FOLLICULAR DC DN	0.000553984	3.2565	lm22
PERU	Monocytes	GSE19825 NAIVE VS IL2RALOW DAY3 EFF CD8 TCELL DN	0.000553984	3.2565	lm22
PERU	Monocytes	GSE19888 ADENOSINE A3R INH VS TCELL MEMBRANES ACT MAST CELL UP	0.000553984	3.2565	lm22
PERU	Monocytes	GSE20715 WT VS TLR4 KO LUNG UP	0.000553984	3.2565	lm22
PERU	Monocytes	GSE21063 WT VS NFATC1 KO BCELL DN	0.000553984	3.2565	lm22
PERU	Monocytes	GSE21546 ELK1 KO VS SAP1A KO AND ELK1 KO ANTI CD3 STIM DP THYMOCYTES UP	0.000553984	3.2565	lm22
PERU	Monocytes	GSE21546 SAP1A KO VS SAP1A KO AND ELK1 KO ANTI CD3 STIM DP THYMOCYTES DN	0.000553984	3.2565	lm22
PERU	Monocytes	GSE21670 STAT3 KO VS WT CD4 TCELL IL6 TREATED UP	0.000553984	3.2565	lm22
PERU	Monocytes	GSE22229 RENAL TRANSPLANT IMMUNOSUPP THERAPY VS HEALTHY PBMC UP	0.000553984	3.2565	lm22
PERU	Monocytes	GSE22313 HEALTHY VS SLE MOUSE CD4 TCELL DN	0.000553984	3.2565	lm22
PERU	Monocytes	GSE22432 MULTIPOTENT VS COMMON DC PROGENITOR UNTREATED DN	0.000553984	3.2565	lm22
PERU	Monocytes	GSE22527 ANTI CD3 INVIVO VS UNTREATED MOUSE TREG DN	0.000553984	3.2565	lm22
PERU	Monocytes	GSE22601 DOUBLE NEGATIVE VS CD4 SINGLE POSITIVE THYMOCYTE DN	0.000553984	3.2565	lm22
PERU	Monocytes	GSE22601 IMMATURE CD4 SINGLE POSITIVE VS CD8 SINGLE POSITIVE THYMOCYTE UP	0.000553984	3.2565	lm22
PERU	Monocytes	GSE22886 NAIVE BCELL VS MONOCYTE DN	0.000553984	3.2565	lm22
PERU	Monocytes	GSE22886 NAIVE CD4 TCELL VS 48H ACT TH1 DN	0.000553984	3.2565	lm22
PERU	Monocytes	GSE23308 WT VS MINERALCORTICOID REC KO MACROPHAGE CORTICOSTERONE TREATED DN	0.000553984	3.2565	lm22
PERU	Monocytes	GSE23321 CD8 STEM CELL MEMORY VS EFFECTOR MEMORY CD8 TCELL DN	0.000553984	3.2565	lm22
PERU	Monocytes	GSE23505 UNTREATED VS 4DAY IL6 IL1 IL23 TREATED CD4 TCELL UP	0.000553984	3.2565	lm22
PERU	Monocytes	GSE23568 CTRL TRANSDUCED VS WT CD8 TCELL UP	0.000553984	3.2565	lm22
PERU	Monocytes	GSE24634 IL4 VS CTRL TREATED NAIVE CD4 TCELL DAY3 DN	0.000553984	3.2565	lm22
PERU	Monocytes	GSE24634 NAIVE CD4 TCELL VS DAY3 IL4 CONV TREG DN	0.000553984	3.2565	lm22
PERU	Monocytes	GSE24634 TREG VS TCONV POST DAY10 IL4 CONVERSION DN	0.000553984	3.2565	lm22
PERU	Monocytes	GSE25085 FETAL BM VS ADULT BM SP4 THYMIC IMPLANT UP	0.000553984	3.2565	lm22
PERU	Monocytes	GSE25123 CTRL VS IL4 STIM MACROPHAGE UP	0.000553984	3.2565	lm22
PERU	Monocytes	GSE26030 UNSTIM VS RESTIM TH1 DAY5 POST POLARIZATION UP	0.000553984	3.2565	lm22
PERU	Monocytes	GSE26727 WT VS KLF2 KO LPS STIM MACROPHAGE DN	0.000553984	3.2565	lm22
PERU	Monocytes	GSE2770 IL4 ACT VS ACT CD4 TCELL 48H UP	0.000553984	3.2565	lm22
PERU	Monocytes	GSE2770 UNTREATED VS TGFB AND IL12 TREATED ACT CD4 TCELL 6H UP	0.000553984	3.2565	lm22
PERU	Monocytes	GSE27786 CD8 TCELL VS NKCELL DN	0.000553984	3.2565	lm22
PERU	Monocytes	GSE27786 LIN NEG VS MONO MAC UP	0.000553984	3.2565	lm22
PERU	Monocytes	GSE27786 LIN NEG VS NKTCELL UP	0.000553984	3.2565	lm22
PERU	Monocytes	GSE27786 NKCELL VS ERYTHROBLAST UP	0.000553984	3.2565	lm22
PERU	Monocytes	GSE27786 NKTCELL VS ERYTHROBLAST UP	0.000553984	3.2565	lm22
PERU	Monocytes	GSE28726 ACT CD4 TCELL VS ACT VA24NEG NKTCELL DN	0.000553984	3.2565	lm22
PERU	Monocytes	GSE29164 UNTREATED VS CD8 TCELL AND IL12 TREATED MELANOMA DAY3 UP	0.000553984	3.2565	lm22
PERU	Monocytes	GSE29618 BCELL VS MDC DAY7 FLU VACCINE DN	0.000553984	3.2565	lm22
PERU	Monocytes	GSE30971 WBP7 HET VS KO MACROPHAGE 2H LPS STIM UP	0.000553984	3.2565	lm22
PERU	Monocytes	GSE31082 DP VS CD8 SP THYMOCYTE UP	0.000553984	3.2565	lm22
PERU	Monocytes	GSE32423 CTRL VS IL7 IL4 MEMORY CD8 TCELL DN	0.000553984	3.2565	lm22
PERU	Monocytes	GSE32423 IL7 VS IL7 IL4 MEMORY CD8 TCELL DN	0.000553984	3.2565	lm22
PERU	Monocytes	GSE33425 CD161 INT VS NEG CD8 TCELL DN	0.000553984	3.2565	lm22
PERU	Monocytes	GSE35685 CD34POS CD38NEG VS CD34POS CD10NEG CD62LPOS BONE MARROW UP	0.000553984	3.2565	lm22
PERU	Monocytes	GSE36009 WT VS NLRP10 KO DC LPS STIM DN	0.000553984	3.2565	lm22
PERU	Monocytes	GSE36476 CTRL VS TSST ACT 16H MEMORY CD4 TCELL YOUNG DN	0.000553984	3.2565	lm22
PERU	Monocytes	GSE36527 CD62L HIGH CD69 NEG VS CD62L LOW CD69 POS TREG KLRG1 NEG UP	0.000553984	3.2565	lm22
PERU	Monocytes	GSE36888 UNTREATED VS IL2 TREATED TCELL 17H UP	0.000553984	3.2565	lm22
PERU	Monocytes	GSE369 PRE VS POST IL6 INJECTION SOCS3 KO LIVER UP	0.000553984	3.2565	lm22
PERU	Monocytes	GSE37301 MULTIPOTENT PROGENITOR VS GRAN MONO PROGENITOR DN	0.000553984	3.2565	lm22
PERU	Monocytes	GSE37416 12H VS 48H F TULARENSIS LVS NEUTROPHIL UP	0.000553984	3.2565	lm22
PERU	Monocytes	GSE37532 TREG VS TCONV PPARG KO CD4 TCELL FROM VISCERAL ADIPOSE TISSUE DN	0.000553984	3.2565	lm22
PERU	Monocytes	GSE37532 TREG VS TCONV PPARG KO CD4 TCELL FROM VISCERAL ADIPOSE TISSUE UP	0.000553984	3.2565	lm22
PERU	Monocytes	GSE39556 UNTREATED VS 3H POLYIC INJ MOUSE NK CELL DN	0.000553984	3.2565	lm22
PERU	Monocytes	GSE3982 DC VS TH1 UP	0.000553984	3.2565	lm22
PERU	Monocytes	GSE3982 NEUTROPHIL VS NKCELL UP	0.000553984	3.2565	lm22
PERU	Monocytes	GSE40274 GATA1 VS FOXP3 AND GATA1 TRANSDUCED ACTIVATED CD4 TCELL DN	0.000553984	3.2565	lm22
PERU	Monocytes	GSE41867 LCMV ARMSTRONG VS CLONE13 DAY15 EFFECTOR CD8 TCELL UP	0.000553984	3.2565	lm22
PERU	Monocytes	GSE41867 NAIVE VS DAY30 LCMV CLONE13 EXHAUSTED CD8 TCELL DN	0.000553984	3.2565	lm22
PERU	Monocytes	GSE41867 NAIVE VS DAY8 LCMV CLONE13 EFFECTOR CD8 TCELL UP	0.000553984	3.2565	lm22
PERU	Monocytes	GSE42724 NAIVE VS MEMORY BCELL DN	0.000553984	3.2565	lm22
PERU	Monocytes	GSE45365 NK CELL VS BCELL MCMV INFECTION DN	0.000553984	3.2565	lm22
PERU	Monocytes	GSE46606 IRF4HIGH VS IRF4MID CD40L IL2 IL5 DAY3 STIMULATED BCELL DN	0.000553984	3.2565	lm22
PERU	Monocytes	GSE46606 UNSTIM VS CD40L IL2 IL5 1DAY STIMULATED IRF4 KO BCELL UP	0.000553984	3.2565	lm22
PERU	Monocytes	GSE5503 PLN DC VS SPLEEN DC ACTIVATED ALLOGENIC TCELL DN	0.000553984	3.2565	lm22
PERU	Monocytes	GSE557 WT VS I AB KO DC DN	0.000553984	3.2565	lm22
PERU	Monocytes	GSE5589 LPS VS LPS AND IL6 STIM MACROPHAGE 45MIN UP	0.000553984	3.2565	lm22
PERU	Monocytes	GSE5679 CTRL VS PPARG LIGAND ROSIGLITAZONE TREATED DC DN	0.000553984	3.2565	lm22
PERU	Monocytes	GSE7831 1H VS 4H INFLUENZA STIM PDC UP	0.000553984	3.2565	lm22
PERU	Monocytes	GSE9037 WT VS IRAK4 KO BMDM UP	0.000553984	3.2565	lm22
PERU	Monocytes	GSE9650 EFFECTOR VS EXHAUSTED CD8 TCELL UP	0.000553984	3.2565	lm22
PERU	T cells CD4 memory resting	GSE9988 ANTI TREM1 AND LPS VS VEHICLE TREATED MONOCYTES DN	0.000557467	3.25378	lm22
PERU	T cells regulatory (Tregs)	GAUCHER PBMC YF VAX STAMARIL UNKNOWN AGE 7DY DN	0.00055801	3.25336	lm22
PERU	T cells CD4 naive	GSE10240 IL17 VS IL17 AND IL22 STIM PRIMARY BRONCHIAL EPITHELIAL CELLS UP	0.000558653	3.25286	lm22
PERU	T cells CD4 naive	GSE15750 DAY6 VS DAY10 TRAF6KO EFF CD8 TCELL DN	0.000558653	3.25286	lm22
PERU	T cells CD4 naive	GSE17721 CTRL VS PAM3CSK4 1H BMDC UP	0.000558653	3.25286	lm22
PERU	T cells CD4 naive	GSE17721 POLYIC VS CPG 8H BMDC UP	0.000558653	3.25286	lm22
PERU	T cells CD4 naive	GSE20366 TREG VS NAIVE CD4 TCELL HOMEOSTATIC CONVERSION DN	0.000558653	3.25286	lm22
PERU	T cells CD4 naive	GSE22886 TCELL VS BCELL NAIVE UP	0.000558653	3.25286	lm22
PERU	T cells CD4 naive	GSE2405 HEAT KILLED LYSATE VS LIVE A PHAGOCYTOPHILUM STIM NEUTROPHIL 9H DN	0.000558653	3.25286	lm22
PERU	T cells CD4 naive	GSE24142 DN2 VS DN3 THYMOCYTE ADULT DN	0.000558653	3.25286	lm22
PERU	T cells CD4 naive	GSE24574 BCL6 HIGH VS LOW TFH CD4 TCELL UP	0.000558653	3.25286	lm22
PERU	T cells CD4 naive	GSE25088 ROSIGLITAZONE VS IL4 AND ROSIGLITAZONE STIM MACROPHAGE DAY10 DN	0.000558653	3.25286	lm22
PERU	T cells CD4 naive	GSE25123 CTRL VS IL4 STIM MACROPHAGE DN	0.000558653	3.25286	lm22
PERU	T cells CD4 naive	GSE2770 IL12 VS IL4 TREATED ACT CD4 TCELL 48H DN	0.000558653	3.25286	lm22
PERU	T cells CD4 naive	GSE27786 CD8 TCELL VS NEUTROPHIL DN	0.000558653	3.25286	lm22
PERU	T cells CD4 naive	GSE29618 PRE VS DAY7 FLU VACCINE MONOCYTE DN	0.000558653	3.25286	lm22
PERU	T cells CD4 naive	GSE3039 NKT CELL VS B1 BCELL UP	0.000558653	3.25286	lm22
PERU	T cells CD4 naive	GSE31082 DP VS CD4 SP THYMOCYTE UP	0.000558653	3.25286	lm22
PERU	T cells CD4 naive	GSE32986 UNSTIM VS GMCSF STIM DC DN	0.000558653	3.25286	lm22
PERU	T cells CD4 naive	GSE33292 WT VS TCF1 KO DN3 THYMOCYTE UP	0.000558653	3.25286	lm22
PERU	T cells CD4 naive	GSE33425 CD161 HIGH VS NEG CD8 TCELL UP	0.000558653	3.25286	lm22
PERU	T cells CD4 naive	GSE360 LOW DOSE B MALAYI VS M TUBERCULOSIS MAC UP	0.000558653	3.25286	lm22
PERU	T cells CD4 naive	GSE360 T GONDII VS B MALAYI LOW DOSE DC DN	0.000558653	3.25286	lm22
PERU	T cells CD4 naive	GSE43863 LY6C INT CXCR5POS VS LY6C LOW CXCR5NEG EFFECTOR CD4 TCELL UP	0.000558653	3.25286	lm22
PERU	T cells CD4 naive	GSE43955 1H VS 42H ACT CD4 TCELL WITH TGFB IL6 UP	0.000558653	3.25286	lm22
PERU	T cells CD4 naive	GSE6674 ANTI IGM VS ANTI IGM AND CPG STIM BCELL UP	0.000558653	3.25286	lm22
PERU	T cells CD4 memory activated	GSE25087 FETAL VS ADULT TCONV DN	0.000558825	3.25272	lm22
PERU	Eosinophils	GSE29618 PRE VS DAY7 POST LAIV FLU VACCINE MDC DN	0.000559631	3.2521	lm22
PERU	Macrophages M0	GSE40274 CTRL VS GATA1 TRANSDUCED ACTIVATED CD4 TCELL UP	0.000560971	3.25106	lm22
PERU	Macrophages M0	THAKAR PBMC INACTIVATED INFLUENZA AGE 70PLS NONRESPONDER 2DY DN	0.000560971	3.25106	lm22
PERU	Macrophages M0	GSE13411 NAIVE BCELL VS PLASMA CELL UP	0.000567002	3.24642	lm22
PERU	T cells CD4 naive	GSE37605 NOD VS C57BL6 IRES GFP TREG DN	0.000573959	3.24112	lm22
PERU	B cells naive	GSE6092 B BURGDOFERI VS B BURGDORFERI AND IFNG STIM ENDOTHELIAL CELL UP	0.000575267	3.24013	lm22
PERU	T cells CD4 memory resting	HOEK B CELL 2011 2012 TIV ADULT 7DY UP	0.000580803	3.23597	lm22
PERU	Neutrophils	GSE17974 2H VS 72H UNTREATED IN VITRO CD4 TCELL UP	0.000580884	3.23591	lm22
PERU	Neutrophils	GSE2770 IL12 AND TGFB ACT VS ACT CD4 TCELL 6H DN	0.000580884	3.23591	lm22
PERU	Neutrophils	GSE29618 BCELL VS PDC DAY7 FLU VACCINE DN	0.000580884	3.23591	lm22
PERU	Neutrophils	GSE3982 NEUTROPHIL VS TH2 DN	0.000580884	3.23591	lm22
PERU	Neutrophils	GSE9988 ANTI TREM1 VS CTRL TREATED MONOCYTES UP	0.000580884	3.23591	lm22
PERU	Macrophages M0	SCHERER PBMC YF VAX AGE 18 40YO 4 TO 7DY UP	0.000591667	3.22792	lm22
PERU	B cells naive	GSE21033 1H VS 24H POLYIC STIM DC UP	0.000595509	3.22511	lm22
PERU	T cells CD4 memory resting	GSE13411 IGM MEMORY BCELL VS PLASMA CELL DN	0.0006018	3.22055	lm22
PERU	T cells CD4 memory resting	GSE17301 ACD3 ACD28 VS ACD3 ACD28 AND IFNA5 STIM CD8 TCELL UP	0.0006018	3.22055	lm22
PERU	B cells naive	GSE21546 WT VS SAP1A KO DP THYMOCYTES UP	0.0006047	3.21846	lm22
PERU	B cells naive	GSE22886 NAIVE CD8 TCELL VS NKCELL DN	0.0006047	3.21846	lm22
PERU	B cells naive	GSE23321 EFFECTOR MEMORY VS NAIVE CD8 TCELL DN	0.0006047	3.21846	lm22
PERU	B cells naive	GSE27241 CTRL VS DIGOXIN TREATED CD4 TCELL IN TH17 POLARIZING CONDITIONS DN	0.0006047	3.21846	lm22
PERU	Macrophages M2	GSE9988 ANTI TREM1 VS VEHICLE TREATED MONOCYTES UP	0.000605886	3.21761	lm22
PERU	T cells CD4 naive	GSE10240 CTRL VS IL22 STIM PRIMARY BRONCHIAL EPITHELIAL CELLS UP	0.000606859	3.21691	lm22
PERU	T cells CD4 naive	GSE14350 TREG VS TEFF IN IL2RB KO UP	0.000606859	3.21691	lm22
PERU	T cells CD4 naive	GSE14769 20MIN VS 360MIN LPS BMDM DN	0.000606859	3.21691	lm22
PERU	T cells CD4 naive	GSE15330 LYMPHOID MULTIPOTENT VS MEGAKARYOCYTE ERYTHROID PROGENITOR UP	0.000606859	3.21691	lm22
PERU	T cells CD4 naive	GSE15330 WT VS IKAROS KO MEGAKARYOCYTE ERYTHROID PROGENITOR UP	0.000606859	3.21691	lm22
PERU	T cells CD4 naive	GSE15735 2H VS 12H HDAC INHIBITOR TREATED CD4 TCELL UP	0.000606859	3.21691	lm22
PERU	T cells CD4 naive	GSE15930 STIM VS STIM AND TRICHOSTATINA 24H CD8 T CELL DN	0.000606859	3.21691	lm22
PERU	T cells CD4 naive	GSE15930 STIM VS STIM AND TRICHOSTATINA 72H CD8 T CELL UP	0.000606859	3.21691	lm22
PERU	T cells CD4 naive	GSE17721 CTRL VS POLYIC 12H BMDC UP	0.000606859	3.21691	lm22
PERU	T cells CD4 naive	GSE17721 PAM3CSK4 VS CPG 6H BMDC DN	0.000606859	3.21691	lm22
PERU	T cells CD4 naive	GSE17721 PAM3CSK4 VS GADIQUIMOD 8H BMDC DN	0.000606859	3.21691	lm22
PERU	T cells CD4 naive	GSE17721 POLYIC VS GARDIQUIMOD 2H BMDC UP	0.000606859	3.21691	lm22
PERU	T cells CD4 naive	GSE1925 CTRL VS 24H IFNG STIM IFNG PRIMED MACROPHAGE DN	0.000606859	3.21691	lm22
PERU	T cells CD4 naive	GSE20198 IL12 VS IL12 IL18 TREATED ACT CD4 TCELL UP	0.000606859	3.21691	lm22
PERU	T cells CD4 naive	GSE21546 ELK1 KO VS SAP1A KO AND ELK1 KO ANTI CD3 STIM DP THYMOCYTES DN	0.000606859	3.21691	lm22
PERU	T cells CD4 naive	GSE22886 DAY0 VS DAY1 MONOCYTE IN CULTURE UP	0.000606859	3.21691	lm22
PERU	T cells CD4 naive	GSE22935 UNSTIM VS 24H MBOVIS BCG STIM MYD88 KO MACROPHAGE UP	0.000606859	3.21691	lm22
PERU	T cells CD4 naive	GSE22935 WT VS MYD88 KO MACROPHAGE 24H MBOVIS BCG STIM UP	0.000606859	3.21691	lm22
PERU	T cells CD4 naive	GSE23398 WT VS IL2 KO CD4 TCELL SCURFY MOUSE DN	0.000606859	3.21691	lm22
PERU	T cells CD4 naive	GSE23568 CTRL TRANSDUCED VS WT CD8 TCELL DN	0.000606859	3.21691	lm22
PERU	T cells CD4 naive	GSE26343 WT VS NFAT5 KO MACROPHAGE LPS STIM DN	0.000606859	3.21691	lm22
PERU	T cells CD4 naive	GSE26343 WT VS NFAT5 KO MACROPHAGE LPS STIM UP	0.000606859	3.21691	lm22
PERU	T cells CD4 naive	GSE2706 UNSTIM VS 2H R848 DC UP	0.000606859	3.21691	lm22
PERU	T cells CD4 naive	GSE2770 UNTREATED VS ACT CD4 TCELL 6H DN	0.000606859	3.21691	lm22
PERU	T cells CD4 naive	GSE2770 UNTREATED VS IL12 TREATED ACT CD4 TCELL 48H UP	0.000606859	3.21691	lm22
PERU	T cells CD4 naive	GSE27786 CD8 TCELL VS NKTCELL DN	0.000606859	3.21691	lm22
PERU	T cells CD4 naive	GSE27786 LIN NEG VS BCELL DN	0.000606859	3.21691	lm22
PERU	T cells CD4 naive	GSE35685 CD34POS CD10NEG CD62LPOS VS CD34POS CD10POS BONE MARROW UP	0.000606859	3.21691	lm22
PERU	T cells CD4 naive	GSE36392 TYPE 2 MYELOID VS MAC IL25 TREATED LUNG DN	0.000606859	3.21691	lm22
PERU	T cells CD4 naive	GSE37301 MULTIPOTENT PROGENITOR VS CD4 TCELL DN	0.000606859	3.21691	lm22
PERU	T cells CD4 naive	GSE37416 12H VS 24H F TULARENSIS LVS NEUTROPHIL DN	0.000606859	3.21691	lm22
PERU	T cells CD4 naive	GSE3982 BASOPHIL VS TH2 UP	0.000606859	3.21691	lm22
PERU	T cells CD4 naive	GSE3982 NEUTROPHIL VS CENT MEMORY CD4 TCELL UP	0.000606859	3.21691	lm22
PERU	T cells CD4 naive	GSE411 100MIN VS 400MIN IL6 STIM MACROPHAGE UP	0.000606859	3.21691	lm22
PERU	T cells CD4 naive	GSE41867 DAY8 EFFECTOR VS DAY30 MEMORY CD8 TCELL LCMV ARMSTRONG DN	0.000606859	3.21691	lm22
PERU	T cells CD4 naive	GSE41867 LCMV ARMSTRONG VS CLONE13 DAY8 EFFECTOR CD8 TCELL DN	0.000606859	3.21691	lm22
PERU	T cells CD4 naive	GSE44649 NAIVE VS ACTIVATED CD8 TCELL MIR155 KO DN	0.000606859	3.21691	lm22
PERU	T cells CD4 naive	GSE45365 HEALTHY VS MCMV INFECTION CD8A DC UP	0.000606859	3.21691	lm22
PERU	T cells CD4 naive	GSE46606 DAY1 VS DAY3 CD40L IL2 IL5 STIMULATED IRF4HIGH BCELL UP	0.000606859	3.21691	lm22
PERU	T cells CD4 naive	GSE5503 LIVER DC VS MLN DC ACTIVATED ALLOGENIC TCELL DN	0.000606859	3.21691	lm22
PERU	T cells CD4 naive	GSE5542 IFNG VS IFNA AND IFNG TREATED EPITHELIAL CELLS 24H UP	0.000606859	3.21691	lm22
PERU	T cells CD4 naive	GSE5542 IFNG VS IFNA AND IFNG TREATED EPITHELIAL CELLS 6H DN	0.000606859	3.21691	lm22
PERU	T cells CD4 naive	GSE5589 LPS VS LPS AND IL10 STIM IL10 KO MACROPHAGE 45MIN UP	0.000606859	3.21691	lm22
PERU	T cells CD4 naive	GSE7548 NAIVE VS DAY7 PCC IMMUNIZATION CD4 TCELL UP	0.000606859	3.21691	lm22
PERU	T cells CD4 naive	GSE7768 OVA ALONE VS OVA WITH MPL IMMUNIZED MOUSE WHOLE SPLEEN 6H UP	0.000606859	3.21691	lm22
PERU	T cells CD4 naive	GSE8685 IL2 STARVED VS IL21 ACT IL2 STARVED CD4 TCELL DN	0.000606859	3.21691	lm22
PERU	T cells CD4 naive	GSE8921 UNSTIM VS TLR1 2 STIM MONOCYTE 12H DN	0.000606859	3.21691	lm22
PERU	T cells CD4 naive	GSE9006 TYPE 1 DIABETES AT DX VS 4MONTH POST DX PBMC UP	0.000606859	3.21691	lm22
PERU	T cells CD4 naive	GSE9650 EFFECTOR VS EXHAUSTED CD8 TCELL UP	0.000606859	3.21691	lm22
PERU	T cells CD4 naive	KAECH NAIVE VS DAY8 EFF CD8 TCELL UP	0.000606859	3.21691	lm22
PERU	Plasma cells	GSE17974 0.5H VS 72H IL4 AND ANTI IL12 ACT CD4 TCELL DN	0.000607854	3.2162	lm22
PERU	Neutrophils	GSE21063 CTRL VS ANTI IGM STIM BCELL NFATC1 KO 8H UP	0.000616724	3.20991	lm22
PERU	B cells naive	GSE2706 UNSTIM VS 2H LPS AND R848 DC DN	0.000618992	3.20831	lm22
PERU	Eosinophils	GSE21063 3H VS 16H ANTI IGM STIM BCELL DN	0.000623075	3.20546	lm22
PERU	Eosinophils	GSE22886 NAIVE CD8 TCELL VS NKCELL DN	0.000623075	3.20546	lm22
PERU	Eosinophils	GSE32986 GMCSF VS GMCSF AND CURDLAN LOWDOSE STIM DC DN	0.000623075	3.20546	lm22
PERU	Eosinophils	GSE3982 MEMORY CD4 TCELL VS TH1 UP	0.000623075	3.20546	lm22
PERU	Macrophages M2	GSE13485 DAY1 VS DAY7 YF17D VACCINE PBMC DN	0.000627738	3.20222	lm22
PERU	Macrophages M2	GSE1791 CTRL VS NEUROMEDINU IN T CELL LINE 12H UP	0.000627738	3.20222	lm22
PERU	Macrophages M2	GSE17974 CTRL VS ACT IL4 AND ANTI IL12 2H CD4 TCELL DN	0.000627738	3.20222	lm22
PERU	Macrophages M2	GSE24081 CONTROLLER VS PROGRESSOR HIV SPECIFIC CD8 TCELL UP	0.000627738	3.20222	lm22
PERU	Macrophages M2	GSE25088 ROSIGLITAZONE VS IL4 AND ROSIGLITAZONE STIM STAT6 KO MACROPHAGE DAY10 UP	0.000627738	3.20222	lm22
PERU	Macrophages M2	GSE2706 2H VS 8H R848 AND LPS STIM DC UP	0.000627738	3.20222	lm22
PERU	Macrophages M2	GSE2770 TGFB AND IL4 ACT VS ACT CD4 TCELL 48H DN	0.000627738	3.20222	lm22
PERU	Macrophages M2	GSE29618 PRE VS DAY7 FLU VACCINE MDC DN	0.000627738	3.20222	lm22
PERU	Macrophages M2	GSE9006 HEALTHY VS TYPE 1 DIABETES PBMC AT DX UP	0.000627738	3.20222	lm22
PERU	Macrophages M2	GSE24671 CTRL VS SENDAI VIRUS INFECTED MOUSE SPLENOCYTES UP	0.000628348	3.2018	lm22
PERU	Monocytes	FLETCHER PBMC BCG 10W INFANT BCG STIMULATED VS UNSTIMULATED 10W DN	0.000631435	3.19967	lm22
PERU	Monocytes	GSE37605 C57BL6 VS NOD FOXP3 FUSION GFP TCONV DN	0.000631435	3.19967	lm22
PERU	B cells naive	GSE27859 MACROPHAGE VS CD11C INT F480 HI MACROPHAGE DN	0.000632523	3.19892	lm22
PERU	Mast cells resting	GSE10325 CD4 TCELL VS MYELOID DN	0.000632902	3.19866	lm22
PERU	Mast cells resting	GSE21670 UNTREATED VS TGFB IL6 TREATED CD4 TCELL UP	0.000632902	3.19866	lm22
PERU	Mast cells resting	GSE25123 CTRL VS IL4 STIM PPARG KO MACROPHAGE UP	0.000632902	3.19866	lm22
PERU	Mast cells resting	GSE37532 VISCERAL ADIPOSE TISSUE VS LN DERIVED TREG CD4 TCELL UP	0.000632902	3.19866	lm22
PERU	Mast cells resting	GSE39556 UNTREATED VS 3H POLYIC INJ MOUSE CD8A DC UP	0.000632902	3.19866	lm22
PERU	Mast cells resting	GSE40068 CXCR5NEG BCL6NEG CD4 TCELL VS CXCR5POS BCL6NEG TFH UP	0.000632902	3.19866	lm22
PERU	Mast cells resting	GSE41087 WT VS FOXP3 MUT ANTI CD3 CD28 STIM CD4 TCELL DN	0.000632902	3.19866	lm22
PERU	Mast cells resting	GSE45365 WT VS IFNAR KO BCELL MCMV INFECTION DN	0.000632902	3.19866	lm22
PERU	Mast cells resting	GSE46606 IRF4 KO VS WT UNSTIM BCELL UP	0.000632902	3.19866	lm22
PERU	Macrophages M0	GSE14000 UNSTIM VS 16H LPS DC TRANSLATED RNA UP	0.000637151	3.19576	lm22
PERU	Macrophages M0	GSE2770 IL12 AND TGFB ACT VS ACT CD4 TCELL 2H UP	0.000637151	3.19576	lm22
PERU	Macrophages M0	GSE45365 WT VS IFNAR KO CD8A DC UP	0.000637151	3.19576	lm22
PERU	T cells CD4 naive	GSE11818 WT VS DICER KO TREG DN	0.000637716	3.19537	lm22
PERU	Neutrophils	GSE12845 IGD POS BLOOD VS DARKZONE GC TONSIL BCELL DN	0.000639331	3.19427	lm22
PERU	Neutrophils	GSE18791 CTRL VS NEWCASTLE VIRUS DC 16H UP	0.000639331	3.19427	lm22
PERU	Neutrophils	GSE22432 PDC VS TGFB1 TREATEDCOMMON DC PROGENITOR UP	0.000639331	3.19427	lm22
PERU	Neutrophils	GSE3039 B2 VS B1 BCELL UP	0.000639331	3.19427	lm22
PERU	Neutrophils	GSE40685 TREG VS FOXP3 KO TREG PRECURSOR DN	0.000639331	3.19427	lm22
PERU	Neutrophils	GSE42021 CD24HI VS CD24LOW TCONV THYMUS DN	0.000639331	3.19427	lm22
PERU	Neutrophils	GSE43863 TFH VS LY6C LOW CXCR5NEG EFFECTOR CD4 TCELL UP	0.000639331	3.19427	lm22
PERU	Neutrophils	GSE45365 HEALTHY VS MCMV INFECTION CD8A DC IFNAR KO DN	0.000639331	3.19427	lm22
PERU	Neutrophils	GSE5589 WT VS IL10 KO LPS STIM MACROPHAGE 45MIN DN	0.000639331	3.19427	lm22
PERU	Neutrophils	GSE6674 ANTI IGM VS ANTI IGM AND CPG STIM BCELL UP	0.000639331	3.19427	lm22
PERU	T cells CD4 naive	GSE2706 UNSTIM VS 2H LPS AND R848 DC UP	0.000639855	3.19392	lm22
PERU	T cells CD8	GSE17974 CTRL VS ACT IL4 AND ANTI IL12 24H CD4 TCELL UP	0.000650268	3.18691	lm22
PERU	T cells CD8	GSE37416 CTRL VS 3H F TULARENSIS LVS NEUTROPHIL UP	0.000650268	3.18691	lm22
PERU	T cells CD8	HOEK NK CELL 2011 2012 TIV 1D VS 0DY ADULT 1D DN	0.000650268	3.18691	lm22
PERU	Eosinophils	GSE13485 CTRL VS DAY21 YF17D VACCINE PBMC UP	0.000651162	3.18631	lm22
PERU	Macrophages M0	GSE7219 WT VS NIK NFKB2 KO DC UP	0.000652306	3.18555	lm22
PERU	Neutrophils	GSE10273 HIGH VS LOW IL7 TREATED IRF4 8 NULL PRE BCELL UP	0.000652437	3.18546	lm22
PERU	Neutrophils	GSE11924 TFH VS TH17 CD4 TCELL DN	0.000652437	3.18546	lm22
PERU	Neutrophils	GSE12003 MIR223 KO VS WT BM PROGENITOR 4D CULTURE UP	0.000652437	3.18546	lm22
PERU	Neutrophils	GSE13484 12H VS 3H YF17D VACCINE STIM PBMC DN	0.000652437	3.18546	lm22
PERU	Neutrophils	GSE14308 INDUCED VS NATURAL TREG DN	0.000652437	3.18546	lm22
PERU	Neutrophils	GSE15330 LYMPHOID MULTIPOTENT VS GRANULOCYTE MONOCYTE PROGENITOR DN	0.000652437	3.18546	lm22
PERU	Neutrophils	GSE17721 CPG VS GARDIQUIMOD 1H BMDC DN	0.000652437	3.18546	lm22
PERU	Neutrophils	GSE17721 CPG VS GARDIQUIMOD 2H BMDC DN	0.000652437	3.18546	lm22
PERU	Neutrophils	GSE17721 POLYIC VS CPG 0.5H BMDC DN	0.000652437	3.18546	lm22
PERU	Neutrophils	GSE17721 POLYIC VS GARDIQUIMOD 0.5H BMDC DN	0.000652437	3.18546	lm22
PERU	Neutrophils	GSE17721 POLYIC VS GARDIQUIMOD 4H BMDC DN	0.000652437	3.18546	lm22
PERU	Neutrophils	GSE17721 POLYIC VS PAM3CSK4 2H BMDC UP	0.000652437	3.18546	lm22
PERU	Neutrophils	GSE18791 CTRL VS NEWCASTLE VIRUS DC 10H DN	0.000652437	3.18546	lm22
PERU	Neutrophils	GSE18893 CTRL VS TNF TREATED TCONV 2H DN	0.000652437	3.18546	lm22
PERU	Neutrophils	GSE21670 STAT3 KO VS WT CD4 TCELL IL6 TREATED UP	0.000652437	3.18546	lm22
PERU	Neutrophils	GSE22103 UNSTIM VS GMCSF AND IFNG STIM NEUTROPHIL UP	0.000652437	3.18546	lm22
PERU	Neutrophils	GSE22589 HEALTHY VS HIV INFECTED DC UP	0.000652437	3.18546	lm22
PERU	Neutrophils	GSE22601 DOUBLE NEGATIVE VS DOUBLE POSITIVE THYMOCYTE DN	0.000652437	3.18546	lm22
PERU	Neutrophils	GSE23502 BM VS COLON TUMOR MYELOID DERIVED SUPPRESSOR CELL DN	0.000652437	3.18546	lm22
PERU	Neutrophils	GSE23568 ID3 TRANSDUCED VS ID3 KO CD8 TCELL DN	0.000652437	3.18546	lm22
PERU	Neutrophils	GSE24634 NAIVE CD4 TCELL VS DAY3 IL4 CONV TREG DN	0.000652437	3.18546	lm22
PERU	Neutrophils	GSE2770 TGFB AND IL4 VS IL12 TREATED ACT CD4 TCELL 6H UP	0.000652437	3.18546	lm22
PERU	Neutrophils	GSE27786 LIN NEG VS BCELL DN	0.000652437	3.18546	lm22
PERU	Neutrophils	GSE27859 DC VS CD11C INT F480 HI MACROPHAGE UP	0.000652437	3.18546	lm22
PERU	Neutrophils	GSE29164 CD8 TCELL VS CD8 TCELL AND IL12 TREATED MELANOMA DAY7 UP	0.000652437	3.18546	lm22
PERU	Neutrophils	GSE31082 CD4 VS CD8 SP THYMOCYTE UP	0.000652437	3.18546	lm22
PERU	Neutrophils	GSE32423 IL7 VS IL7 IL4 MEMORY CD8 TCELL UP	0.000652437	3.18546	lm22
PERU	Neutrophils	GSE32423 IL7 VS IL7 IL4 NAIVE CD8 TCELL DN	0.000652437	3.18546	lm22
PERU	Neutrophils	GSE339 CD4POS VS CD8POS DC IN CULTURE UP	0.000652437	3.18546	lm22
PERU	Neutrophils	GSE36826 NORMAL VS STAPH AUREUS INF SKIN DN	0.000652437	3.18546	lm22
PERU	Neutrophils	GSE36888 STAT5 AB KNOCKIN VS WT TCELL IL2 TREATED 6H DN	0.000652437	3.18546	lm22
PERU	Neutrophils	GSE369 SOCS3 KO VS WT LIVER DN	0.000652437	3.18546	lm22
PERU	Neutrophils	GSE369 SOCS3 KO VS WT LIVER POST IL6 INJECTION DN	0.000652437	3.18546	lm22
PERU	Neutrophils	GSE37532 WT VS PPARG KO LN TCONV UP	0.000652437	3.18546	lm22
PERU	Neutrophils	GSE38697 LIGHT ZONE VS DARK ZONE BCELL UP	0.000652437	3.18546	lm22
PERU	Neutrophils	GSE3982 BASOPHIL VS EFF MEMORY CD4 TCELL UP	0.000652437	3.18546	lm22
PERU	Neutrophils	GSE3982 CTRL VS LPS 4H MAC UP	0.000652437	3.18546	lm22
PERU	Neutrophils	GSE39820 CTRL VS IL1B IL6 CD4 TCELL DN	0.000652437	3.18546	lm22
PERU	Neutrophils	GSE39820 CTRL VS TGFBETA3 IL6 CD4 TCELL UP	0.000652437	3.18546	lm22
PERU	Neutrophils	GSE411 UNSTIM VS 100MIN IL6 STIM SOCS3 KO MACROPHAGE UP	0.000652437	3.18546	lm22
PERU	Neutrophils	GSE41867 DAY8 EFFECTOR VS DAY30 MEMORY CD8 TCELL LCMV ARMSTRONG DN	0.000652437	3.18546	lm22
PERU	Neutrophils	GSE41867 NAIVE VS DAY8 LCMV EFFECTOR CD8 TCELL DN	0.000652437	3.18546	lm22
PERU	Neutrophils	GSE5679 CTRL VS PPARG LIGAND ROSIGLITAZONE TREATED DC DN	0.000652437	3.18546	lm22
PERU	Neutrophils	GSE6875 WT VS FOXP3 KO TREG UP	0.000652437	3.18546	lm22
PERU	Neutrophils	GSE7852 THYMUS VS FAT TCONV UP	0.000652437	3.18546	lm22
PERU	Neutrophils	GSE8621 LPS PRIMED UNSTIM VS LPS PRIMED AND LPS STIM MACROPHAGE DN	0.000652437	3.18546	lm22
PERU	Neutrophils	GSE8685 IL2 STARVED VS IL21 ACT IL2 STARVED CD4 TCELL UP	0.000652437	3.18546	lm22
PERU	Neutrophils	GSE9650 GP33 VS GP276 LCMV SPECIFIC EXHAUSTED CD8 TCELL DN	0.000652437	3.18546	lm22
PERU	Macrophages M0	GSE37301 MULTIPOTENT PROGENITOR VS PRO BCELL DN	0.000654445	3.18413	lm22
PERU	Macrophages M0	GSE37301 PRO BCELL VS RAG2 KO NK CELL DN	0.000654445	3.18413	lm22
PERU	Macrophages M2	GSE37532 WT VS PPARG KO LN TREG UP	0.000661118	3.17972	lm22
PERU	T cells CD4 memory resting	GSE25088 WT VS STAT6 KO MACROPHAGE IL4 STIM DN	0.000662983	3.1785	lm22
PERU	T cells CD4 memory resting	GSE40225 WT VS RIP B7X DIABETIC MOUSE PANCREATIC CD8 TCELL UP	0.000662983	3.1785	lm22
PERU	Plasma cells	GSE9960 GRAM NEG VS GRAM POS SEPSIS PBMC UP	0.000666181	3.17641	lm22
PERU	T cells CD4 naive	GSE22886 UNSTIM VS IL15 STIM NKCELL UP	0.000666759	3.17603	lm22
PERU	T cells CD4 naive	GSE29618 PRE VS DAY7 FLU VACCINE BCELL DN	0.000666759	3.17603	lm22
PERU	T cells CD4 naive	GSE37416 CTRL VS 6H F TULARENSIS LVS NEUTROPHIL UP	0.000666759	3.17603	lm22
PERU	Eosinophils	GSE7509 UNSTIM VS FCGRIIB STIM MONOCYTE DN	0.000667252	3.17571	lm22
PERU	T cells CD4 memory resting	GSE21670 STAT3 KO VS WT CD4 TCELL TGFB IL6 TREATED DN	0.000670524	3.17359	lm22
PERU	T cells CD4 memory resting	GSE22601 IMMATURE CD4 SINGLE POSITIVE VS DOUBLE POSITIVE THYMOCYTE DN	0.000670524	3.17359	lm22
PERU	T cells CD4 memory resting	GSE24210 RESTING TREG VS TCONV UP	0.000670524	3.17359	lm22
PERU	T cells CD4 memory resting	GSE29618 BCELL VS MDC DAY7 FLU VACCINE DN	0.000670524	3.17359	lm22
PERU	T cells CD4 memory resting	GSE29618 BCELL VS MDC DN	0.000670524	3.17359	lm22
PERU	T cells CD4 memory resting	GSE43863 NAIVE VS MEMORY TFH CD4 TCELL D150 LCMV UP	0.000670524	3.17359	lm22
PERU	T cells CD4 memory resting	GSE6259 FLT3L INDUCED 33D1 POS DC VS BCELL DN	0.000670524	3.17359	lm22
PERU	Monocytes	GSE6269 FLU VS E COLI INF PBMC UP	0.000670599	3.17354	lm22
PERU	B cells naive	THAKAR PBMC INACTIVATED INFLUENZA AGE 21 30YO NONRESPONDER 7DY UP	0.000676569	3.16969	lm22
PERU	B cells memory	GSE12366 GC VS MEMORY BCELL DN	0.000676817	3.16953	lm22
PERU	B cells memory	GSE32255 WT UNSTIM VS JMJD2D KNOCKDOWN 4H LPS STIM DC UP	0.000676817	3.16953	lm22
PERU	B cells memory	GSE34205 RSV VS FLU INF INFANT PBMC UP	0.000676817	3.16953	lm22
PERU	B cells memory	GSE40274 FOXP3 VS FOXP3 AND PBX1 TRANSDUCED ACTIVATED CD4 TCELL DN	0.000676817	3.16953	lm22
PERU	B cells memory	GSE40655 FOXO1 KO VS WT NTREG UP	0.000676817	3.16953	lm22
PERU	B cells memory	KAECH NAIVE VS DAY8 EFF CD8 TCELL DN	0.000676817	3.16953	lm22
PERU	B cells memory	NAKAYA B CELL FLUMIST AGE 18 50YO 7DY DN	0.000676817	3.16953	lm22
PERU	B cells memory	NAKAYA PBMC FLUARIX FLUVIRIN AGE 18 50YO 3DY DN	0.000676817	3.16953	lm22
PERU	B cells naive	GSE12366 GC VS NAIVE BCELL UP	0.000680026	3.16747	lm22
PERU	B cells naive	GSE13738 RESTING VS BYSTANDER ACTIVATED CD4 TCELL DN	0.000680026	3.16747	lm22
PERU	B cells naive	GSE1432 CTRL VS IFNG 1H MICROGLIA DN	0.000680026	3.16747	lm22
PERU	B cells naive	GSE24634 TREG VS TCONV POST DAY7 IL4 CONVERSION DN	0.000680026	3.16747	lm22
PERU	B cells naive	GSE25087 TREG VS TCONV FETUS UP	0.000680026	3.16747	lm22
PERU	B cells naive	GSE29949 CD8 POS DC SPLEEN VS DC BRAIN UP	0.000680026	3.16747	lm22
PERU	B cells naive	GSE30971 CTRL VS LPS STIM MACROPHAGE WBP7 HET 4H DN	0.000680026	3.16747	lm22
PERU	B cells naive	GSE3982 CENT MEMORY CD4 TCELL VS TH2 UP	0.000680026	3.16747	lm22
PERU	B cells naive	GSE3982 MAC VS NEUTROPHIL UP	0.000680026	3.16747	lm22
PERU	B cells naive	GSE42021 TCONV PLN VS TREG PRECURSORS THYMUS UP	0.000680026	3.16747	lm22
PERU	B cells naive	GSE45382 UNTREATED VS TGFB TREATED MACROPHAGES UP	0.000680026	3.16747	lm22
PERU	Eosinophils	GSE15930 NAIVE VS 48H IN VITRO STIM CD8 TCELL UP	0.000682868	3.16566	lm22
PERU	Eosinophils	GSE21927 SPLENIC VS TUMOR MONOCYTES FROM C26GM TUMOROUS MICE BALBC DN	0.000682868	3.16566	lm22
PERU	Eosinophils	GSE32986 GMCSF VS GMCSF AND CURDLAN HIGHDOSE STIM DC DN	0.000682868	3.16566	lm22
PERU	Eosinophils	GSE37416 0H VS 6H F TULARENSIS LVS NEUTROPHIL UP	0.000682868	3.16566	lm22
PERU	Eosinophils	GSE9988 LPS VS LPS AND ANTI TREM1 MONOCYTE UP	0.000682868	3.16566	lm22
PERU	Mast cells resting	GSE37605 FOXP3 FUSION GFP VS IRES GFP TREG C57BL6 DN	0.000683697	3.16514	lm22
PERU	Mast cells resting	HARALAMBIEVA PBMC FLUARIX AGE 50 74YO CORR WITH 28D MEM B CELL RESPONSE AT 0DY NEGATIVE	0.00068913	3.1617	lm22
PERU	Macrophages M2	GSE27241 WT VS RORGT KO TH17 POLARIZED CD4 TCELL TREATED WITH DIGOXIN UP	0.000694866	3.1581	lm22
PERU	Macrophages M2	GSE37301 CD4 TCELL VS RAG2 KO NK CELL DN	0.000694866	3.1581	lm22
PERU	Neutrophils	GSE45365 CD8A DC VS CD11B DC IFNAR KO UP	0.000695071	3.15797	lm22
PERU	Monocytes	MATSUMIYA PBMC MODIFIED VACCINIA ANKARA VACCINE AGE 4 6MO VACCINATED VS CANDIN PLACEBO BCG PRIMED 28DY UP	0.000698686	3.15572	lm22
PERU	Macrophages M0	GSE16522 ANTI CD3CD28 STIM VS UNSTIM NAIVE CD8 TCELL DN	0.000705207	3.15168	lm22
PERU	Macrophages M0	GSE17301 IFNA2 VS IFNA5 STIM ACD3 ACD28 ACT CD8 TCELL UP	0.000705207	3.15168	lm22
PERU	Macrophages M0	GSE22886 NAIVE TCELL VS NKCELL DN	0.000705207	3.15168	lm22
PERU	Macrophages M0	GSE34515 CD16 NEG MONOCYTE VS DC UP	0.000705207	3.15168	lm22
PERU	Macrophages M0	GSE36476 CTRL VS TSST ACT 16H MEMORY CD4 TCELL YOUNG UP	0.000705207	3.15168	lm22
PERU	Macrophages M0	GSE37301 LYMPHOID PRIMED MPP VS CD4 TCELL DN	0.000705207	3.15168	lm22
PERU	Macrophages M0	GSE3982 EOSINOPHIL VS BCELL DN	0.000705207	3.15168	lm22
PERU	Macrophages M2	GSE11864 UNTREATED VS CSF1 IFNG IN MAC UP	0.000705922	3.15124	lm22
PERU	T cells CD4 memory activated	GSE27896 HDAC6 KO VS WT TREG DN	0.000708657	3.14956	lm22
PERU	T cells CD4 memory activated	GSE37532 VISCERAL ADIPOSE TISSUE VS LN DERIVED PPARG KO TCONV CD4 TCELL UP	0.000708657	3.14956	lm22
PERU	Monocytes	NAKAYA PBMC FLUARIX FLUVIRIN AGE 18 50YO CORRELATED WITH HAI 28DY RESPONSE AT 7DY NEGATIVE	0.000711968	3.14754	lm22
PERU	T cells CD4 memory resting	KANNAN BLOOD 2012 2013 TIV AGE 65PLS REVACCINATED IN 6 9 MO VS REVACCINATED IN 12 13 MOS DN	0.000712128	3.14744	lm22
PERU	Eosinophils	GSE10240 IL17 VS IL17 AND IL22 STIM PRIMARY BRONCHIAL EPITHELIAL CELLS UP	0.000714847	3.14579	lm22
PERU	Eosinophils	GSE10325 BCELL VS MYELOID DN	0.000714847	3.14579	lm22
PERU	Eosinophils	GSE11924 TFH VS TH1 CD4 TCELL UP	0.000714847	3.14579	lm22
PERU	Eosinophils	GSE13485 DAY3 VS DAY21 YF17D VACCINE PBMC UP	0.000714847	3.14579	lm22
PERU	Eosinophils	GSE14308 TH1 VS NATURAL TREG DN	0.000714847	3.14579	lm22
PERU	Eosinophils	GSE14350 TREG VS TEFF UP	0.000714847	3.14579	lm22
PERU	Eosinophils	GSE15215 CD2 POS VS NEG PDC DN	0.000714847	3.14579	lm22
PERU	Eosinophils	GSE15330 WT VS IKAROS KO MEGAKARYOCYTE ERYTHROID PROGENITOR DN	0.000714847	3.14579	lm22
PERU	Eosinophils	GSE17721 CPG VS GARDIQUIMOD 4H BMDC DN	0.000714847	3.14579	lm22
PERU	Eosinophils	GSE17721 CTRL VS GARDIQUIMOD 6H BMDC UP	0.000714847	3.14579	lm22
PERU	Eosinophils	GSE18281 CORTICAL VS MEDULLARY THYMOCYTE UP	0.000714847	3.14579	lm22
PERU	Eosinophils	GSE18893 CTRL VS TNF TREATED TREG 2H UP	0.000714847	3.14579	lm22
PERU	Eosinophils	GSE18893 TCONV VS TREG 2H CULTURE UP	0.000714847	3.14579	lm22
PERU	Eosinophils	GSE19401 RETINOIC ACID VS RETINOIC ACID AND PAM2CSK4 STIM FOLLICULAR DC DN	0.000714847	3.14579	lm22
PERU	Eosinophils	GSE21670 UNTREATED VS TGFB IL6 TREATED STAT3 KO CD4 TCELL DN	0.000714847	3.14579	lm22
PERU	Eosinophils	GSE21670 UNTREATED VS TGFB TREATED STAT3 KO CD4 TCELL DN	0.000714847	3.14579	lm22
PERU	Eosinophils	GSE23568 ID3 KO VS WT CD8 TCELL DN	0.000714847	3.14579	lm22
PERU	Eosinophils	GSE24634 NAIVE CD4 TCELL VS DAY5 IL4 CONV TREG UP	0.000714847	3.14579	lm22
PERU	Eosinophils	GSE26495 NAIVE VS PD1HIGH CD8 TCELL DN	0.000714847	3.14579	lm22
PERU	Eosinophils	GSE27786 ERYTHROBLAST VS NEUTROPHIL DN	0.000714847	3.14579	lm22
PERU	Eosinophils	GSE29164 CD8 TCELL VS CD8 TCELL AND IL12 TREATED MELANOMA DAY7 UP	0.000714847	3.14579	lm22
PERU	Eosinophils	GSE31082 DN VS DP THYMOCYTE DN	0.000714847	3.14579	lm22
PERU	Eosinophils	GSE339 CD8POS VS CD4CD8DN DC IN CULTURE UP	0.000714847	3.14579	lm22
PERU	Eosinophils	GSE3691 IFN PRODUCING KILLER DC VS PLASMACYTOID DC SPLEEN UP	0.000714847	3.14579	lm22
PERU	Eosinophils	GSE37416 CTRL VS 24H F TULARENSIS LVS NEUTROPHIL DN	0.000714847	3.14579	lm22
PERU	Eosinophils	GSE37533 UNTREATED VS PIOGLIZATONE TREATED CD4 TCELL PPARG1 AND FOXP3 TRASDUCED DN	0.000714847	3.14579	lm22
PERU	Eosinophils	GSE3982 DC VS BCELL UP	0.000714847	3.14579	lm22
PERU	Eosinophils	GSE40225 WT VS RIP B7X DIABETIC MOUSE PANCREATIC CD8 TCELL UP	0.000714847	3.14579	lm22
PERU	Eosinophils	GSE40666 NAIVE VS EFFECTOR CD8 TCELL WITH IFNA STIM 90MIN UP	0.000714847	3.14579	lm22
PERU	Eosinophils	GSE411 UNSTIM VS 100MIN IL6 STIM SOCS3 KO MACROPHAGE UP	0.000714847	3.14579	lm22
PERU	Eosinophils	GSE42021 CD24HI VS CD24INT TREG THYMUS UP	0.000714847	3.14579	lm22
PERU	Eosinophils	GSE42088 UNINF VS LEISHMANIA INF DC 24H UP	0.000714847	3.14579	lm22
PERU	Eosinophils	GSE43863 TH1 VS TFH EFFECTOR CD4 TCELL DN	0.000714847	3.14579	lm22
PERU	Eosinophils	GSE45365 WT VS IFNAR KO CD8A DC MCMV INFECTION UP	0.000714847	3.14579	lm22
PERU	Eosinophils	GSE5142 HTERT TRANSDUCED VS CTRL CD8 TCELL LATE PASSAGE CLONE DN	0.000714847	3.14579	lm22
PERU	Eosinophils	GSE5542 UNTREATED VS IFNA TREATED EPITHELIAL CELLS 6H UP	0.000714847	3.14579	lm22
PERU	Eosinophils	GSE5589 LPS VS LPS AND IL10 STIM IL6 KO MACROPHAGE 45MIN UP	0.000714847	3.14579	lm22
PERU	Eosinophils	GSE5589 UNSTIM VS 45MIN LPS AND IL6 STIM MACROPHAGE UP	0.000714847	3.14579	lm22
PERU	Eosinophils	GSE6269 HEALTHY VS STAPH PNEUMO INF PBMC UP	0.000714847	3.14579	lm22
PERU	Eosinophils	GSE6674 PL2 3 VS ANTI IGM AND CPG STIM BCELL DN	0.000714847	3.14579	lm22
PERU	Eosinophils	GSE7509 DC VS MONOCYTE WITH FCGRIIB STIM UP	0.000714847	3.14579	lm22
PERU	Eosinophils	GSE8835 CD4 VS CD8 TCELL UP	0.000714847	3.14579	lm22
PERU	Eosinophils	GSE8921 UNSTIM 0H VS TLR1 2 STIM MONOCYTE 24H DN	0.000714847	3.14579	lm22
PERU	Eosinophils	GSE8921 UNSTIM 0H VS TLR1 2 STIM MONOCYTE 6H DN	0.000714847	3.14579	lm22
PERU	Eosinophils	GSE9988 ANTI TREM1 VS ANTI TREM1 AND LPS MONOCYTE UP	0.000714847	3.14579	lm22
PERU	Eosinophils	NAKAYA B CELL FLUMIST AGE 18 50YO 7DY UP	0.000714847	3.14579	lm22
PERU	Monocytes	SCHERER PBMC APSV WETVAX AGE 18 40YO JOINT TO VACCINIA AND YELLOW FEVER UP	0.000715161	3.1456	lm22
PERU	Monocytes	SCHERER PBMC YF VAX AGE 18 40YO JOINT TO VACCINIA AND YELLOW FEVER UP	0.000715161	3.1456	lm22
PERU	Macrophages M2	GSE11961 PLASMA CELL DAY7 VS GERMINAL CENTER BCELL DAY40 DN	0.00071836	3.14366	lm22
PERU	Macrophages M2	GSE1460 NAIVE CD4 TCELL CORD BLOOD VS THYMIC STROMAL CELL DN	0.00071836	3.14366	lm22
PERU	Macrophages M2	GSE14769 UNSTIM VS 120MIN LPS BMDM UP	0.00071836	3.14366	lm22
PERU	Macrophages M2	GSE17721 0.5H VS 8H LPS BMDC DN	0.00071836	3.14366	lm22
PERU	Macrophages M2	GSE17721 CTRL VS PAM3CSK4 1H BMDC UP	0.00071836	3.14366	lm22
PERU	Macrophages M2	GSE17721 LPS VS PAM3CSK4 8H BMDC DN	0.00071836	3.14366	lm22
PERU	Macrophages M2	GSE17974 2H VS 72H UNTREATED IN VITRO CD4 TCELL DN	0.00071836	3.14366	lm22
PERU	Macrophages M2	GSE19825 NAIVE VS DAY3 EFF CD8 TCELL DN	0.00071836	3.14366	lm22
PERU	Macrophages M2	GSE20198 IL12 VS IFNA TREATED ACT CD4 TCELL DN	0.00071836	3.14366	lm22
PERU	Macrophages M2	GSE20727 H2O2 VS ROS INHIBITOR TREATED DC UP	0.00071836	3.14366	lm22
PERU	Macrophages M2	GSE21033 CTRL VS POLYIC STIM DC 6H UP	0.00071836	3.14366	lm22
PERU	Macrophages M2	GSE22033 UNTREATED VS ROSIGLITAZONE TREATED MEF DN	0.00071836	3.14366	lm22
PERU	Macrophages M2	GSE2770 TGFB AND IL4 VS IL12 TREATED ACT CD4 TCELL 6H DN	0.00071836	3.14366	lm22
PERU	Macrophages M2	GSE27786 CD4 VS CD8 TCELL DN	0.00071836	3.14366	lm22
PERU	Macrophages M2	GSE29618 PRE VS DAY7 FLU VACCINE MONOCYTE DN	0.00071836	3.14366	lm22
PERU	Macrophages M2	GSE360 L DONOVANI VS T GONDII MAC UP	0.00071836	3.14366	lm22
PERU	Macrophages M2	GSE360 T GONDII VS B MALAYI LOW DOSE DC DN	0.00071836	3.14366	lm22
PERU	Macrophages M2	GSE3982 CTRL VS LPS 1H NEUTROPHIL UP	0.00071836	3.14366	lm22
PERU	Macrophages M2	GSE3982 MAC VS TH1 DN	0.00071836	3.14366	lm22
PERU	Macrophages M2	GSE3982 NEUTROPHIL VS EFF MEMORY CD4 TCELL DN	0.00071836	3.14366	lm22
PERU	Macrophages M2	GSE41867 NAIVE VS DAY15 LCMV ARMSTRONG EFFECTOR CD8 TCELL DN	0.00071836	3.14366	lm22
PERU	Macrophages M2	GSE41867 NAIVE VS DAY30 LCMV ARMSTRONG MEMORY CD8 TCELL UP	0.00071836	3.14366	lm22
PERU	Macrophages M2	GSE5960 TH1 VS ANERGIC TH1 UP	0.00071836	3.14366	lm22
PERU	Macrophages M2	GSE6674 ANTI IGM VS ANTI IGM AND CPG STIM BCELL DN	0.00071836	3.14366	lm22
PERU	Macrophages M2	GSE8621 UNSTIM VS LPS PRIMED AND LPS STIM MACROPHAGE DN	0.00071836	3.14366	lm22
PERU	Macrophages M2	GSE8685 IL2 STARVED VS IL15 ACT IL2 STARVED CD4 TCELL UP	0.00071836	3.14366	lm22
PERU	Plasma cells	GSE22886 NAIVE BCELL VS BLOOD PLASMA CELL DN	0.000721209	3.14194	lm22
PERU	Plasma cells	GSE2770 TGFB AND IL4 ACT VS ACT CD4 TCELL 6H UP	0.000721209	3.14194	lm22
PERU	Plasma cells	GSE37534 GW1929 VS PIOGLITAZONE TREATED CD4 TCELL PPARG1 FOXP3 TRANSDUCED UP	0.000721209	3.14194	lm22
PERU	T cells CD4 memory resting	QI PBMC ZOSTAVAX AGE 50 75YO CORRELATED WITH CONTRACTION OF VZV SPECIFIC T CELLS PEAK TO 28DY AT 1DYPOSITIVE	0.00072353	3.14054	lm22
PERU	Monocytes	GSE16385 UNTREATED VS 12H IFNG TNF TREATED MACROPHAGE DN	0.000726315	3.13887	lm22
PERU	B cells naive	GSE37301 HEMATOPOIETIC STEM CELL VS RAG2 KO NK CELL DN	0.000731139	3.136	lm22
PERU	T cells regulatory (Tregs)	GSE1740 UNSTIM VS IFNA STIMULATED MCSF DERIVED MACROPHAGE DN	0.000731828	3.13559	lm22
PERU	T cells CD8	GSE3920 UNTREATED VS IFNA TREATED FIBROBLAST UP	0.00073413	3.13423	lm22
PERU	T cells CD4 naive	GSE6259 BCELL VS CD4 TCELL UP	0.000735847	3.13321	lm22
PERU	Macrophages M0	GSE37301 CD4 TCELL VS GRANULOCYTE MONOCYTE PROGENITOR UP	0.000736848	3.13262	lm22
PERU	Macrophages M0	GSE6269 HEALTHY VS FLU INF PBMC DN	0.000736848	3.13262	lm22
PERU	T cells CD4 naive	GSE27859 CD11C INT F480 HI MACROPHAGE VS CD11C ING F480 INT DC UP	0.00073743	3.13228	lm22
PERU	Neutrophils	HOFT CD4 POSITIVE ALPHA BETA MEMORY T CELL BCG VACCINE AGE 18 45YO ID 56D TOP 100 DEG AFTER IN VITRO RE STIMULATION DN	0.000743196	3.1289	lm22
PERU	B cells naive	GSE37533 PPARG1 FOXP3 VS PPARG2 FOXP3 TRANSDUCED CD4 TCELL UP	0.000744872	3.12792	lm22
PERU	B cells naive	GSE6259 33D1 POS VS DEC205 POS FLT3L INDUCED SPLENIC DC DN	0.000744872	3.12792	lm22
PERU	Monocytes	SCHERER PBMC YF VAX AGE 18 40YO 4 TO 7DY UP	0.000745166	3.12775	lm22
PERU	B cells naive	GSE10325 LUPUS CD4 TCELL VS LUPUS MYELOID UP	0.00074852	3.1258	lm22
PERU	B cells naive	GSE14000 UNSTIM VS 4H LPS DC DN	0.00074852	3.1258	lm22
PERU	B cells naive	GSE1460 CD4 THYMOCYTE VS THYMIC STROMAL CELL DN	0.00074852	3.1258	lm22
PERU	B cells naive	GSE16385 IFNG TNF VS IL4 STIM MACROPHAGE ROSIGLITAZONE TREATED DN	0.00074852	3.1258	lm22
PERU	B cells naive	GSE1791 CTRL VS NEUROMEDINU IN T CELL LINE 6H DN	0.00074852	3.1258	lm22
PERU	B cells naive	GSE18791 CTRL VS NEWCASTLE VIRUS DC 10H UP	0.00074852	3.1258	lm22
PERU	B cells naive	GSE18791 CTRL VS NEWCASTLE VIRUS DC 12H UP	0.00074852	3.1258	lm22
PERU	B cells naive	GSE18791 CTRL VS NEWCASTLE VIRUS DC 4H UP	0.00074852	3.1258	lm22
PERU	B cells naive	GSE20727 CTRL VS ROS INHIBITOR TREATED DC DN	0.00074852	3.1258	lm22
PERU	B cells naive	GSE20727 H2O2 VS ROS INHIBITOR TREATED DC DN	0.00074852	3.1258	lm22
PERU	B cells naive	GSE22886 DAY0 VS DAY7 MONOCYTE IN CULTURE UP	0.00074852	3.1258	lm22
PERU	B cells naive	GSE23321 CENTRAL MEMORY VS NAIVE CD8 TCELL UP	0.00074852	3.1258	lm22
PERU	B cells naive	GSE2405 HEAT KILLED VS LIVE A PHAGOCYTOPHILUM STIM NEUTROPHIL 9H UP	0.00074852	3.1258	lm22
PERU	B cells naive	GSE25123 CTRL VS ROSIGLITAZONE STIM MACROPHAGE UP	0.00074852	3.1258	lm22
PERU	B cells naive	GSE2770 IL4 ACT VS ACT CD4 TCELL 48H UP	0.00074852	3.1258	lm22
PERU	B cells naive	GSE32986 GMCSF AND CURDLAN LOWDOSE VS GMCSF AND CURDLAN HIGHDOSE STIM DC UP	0.00074852	3.1258	lm22
PERU	B cells naive	GSE33292 DN3 THYMOCYTE VS TCF1 KO TCELL LYMPHOMA UP	0.00074852	3.1258	lm22
PERU	B cells naive	GSE33425 CD161 HIGH VS NEG CD8 TCELL UP	0.00074852	3.1258	lm22
PERU	B cells naive	GSE369 PRE VS POST IL6 INJECTION SOCS3 KO LIVER UP	0.00074852	3.1258	lm22
PERU	B cells naive	GSE3982 MAC VS NKCELL UP	0.00074852	3.1258	lm22
PERU	B cells naive	GSE3982 NEUTROPHIL VS EFF MEMORY CD4 TCELL DN	0.00074852	3.1258	lm22
PERU	B cells naive	GSE40274 LEF1 VS FOXP3 AND LEF1 TRANSDUCED ACTIVATED CD4 TCELL DN	0.00074852	3.1258	lm22
PERU	B cells naive	GSE46242 TH1 VS ANERGIC TH1 CD4 TCELL WITH EGR2 DELETED UP	0.00074852	3.1258	lm22
PERU	B cells naive	GSE46468 LUNG INNATE LYMPHOID CELL VS SPLEEN CD4 TCELL DN	0.00074852	3.1258	lm22
PERU	B cells naive	GSE46606 UNSTIM VS CD40L IL2 IL5 DAY3 STIMULATED BCELL DN	0.00074852	3.1258	lm22
PERU	B cells naive	GSE4748 CTRL VS CYANOBACTERIUM LPSLIKE STIM DC 1H DN	0.00074852	3.1258	lm22
PERU	B cells naive	GSE7548 NAIVE VS DAY7 PCC IMMUNIZATION CD4 TCELL DN	0.00074852	3.1258	lm22
PERU	B cells naive	GSE7852 LN VS THYMUS TCONV UP	0.00074852	3.1258	lm22
PERU	B cells naive	GSE9988 ANTI TREM1 VS ANTI TREM1 AND LPS MONOCYTE UP	0.00074852	3.1258	lm22
PERU	T cells CD4 memory resting	GSE19941 LPS VS LPS AND IL10 STIM IL10 KO MACROPHAGE UP	0.000751896	3.12384	lm22
PERU	Monocytes	GSE40274 FOXP3 VS FOXP3 AND HELIOS TRANSDUCED ACTIVATED CD4 TCELL DN	0.000759589	3.11942	lm22
PERU	T cells CD4 naive	GSE11864 UNTREATED VS CSF1 IN MAC DN	0.000764872	3.11641	lm22
PERU	T cells CD4 naive	GSE3982 EOSINOPHIL VS MAC UP	0.000764872	3.11641	lm22
PERU	Eosinophils	GSE14699 NAIVE VS ACT CD8 TCELL DN	0.000765607	3.11599	lm22
PERU	T cells CD4 naive	GSE37532 VISCERAL ADIPOSE TISSUE VS LN DERIVED TREG CD4 TCELL UP	0.000765814	3.11588	lm22
PERU	T cells CD4 naive	GSE40274 SATB1 VS FOXP3 AND SATB1 TRANSDUCED ACTIVATED CD4 TCELL UP	0.000765814	3.11588	lm22
PERU	Macrophages M0	GOLDRATH NAIVE VS MEMORY CD8 TCELL UP	0.000765958	3.1158	lm22
PERU	Macrophages M0	GSE12198 CTRL VS LOW IL2 STIM NK CELL DN	0.000765958	3.1158	lm22
PERU	Macrophages M0	GSE13738 RESTING VS TCR ACTIVATED CD4 TCELL DN	0.000765958	3.1158	lm22
PERU	Macrophages M0	GSE15930 NAIVE VS 24H IN VITRO STIM CD8 TCELL UP	0.000765958	3.1158	lm22
PERU	Macrophages M0	GSE15930 NAIVE VS 48H IN VITRO STIM IFNAB CD8 TCELL DN	0.000765958	3.1158	lm22
PERU	Macrophages M0	GSE15930 STIM VS STIM AND IFNAB 48H CD8 T CELL DN	0.000765958	3.1158	lm22
PERU	Macrophages M0	GSE17301 CTRL VS 48H ACD3 ACD28 STIM CD8 TCELL UP	0.000765958	3.1158	lm22
PERU	Macrophages M0	GSE17721 LPS VS GARDIQUIMOD 16H BMDC DN	0.000765958	3.1158	lm22
PERU	Macrophages M0	GSE18281 SUBCAPSULAR CORTICAL REGION VS WHOLE CORTEX THYMUS UP	0.000765958	3.1158	lm22
PERU	Macrophages M0	GSE19198 CTRL VS IL21 TREATED TCELL 24H DN	0.000765958	3.1158	lm22
PERU	Macrophages M0	GSE19401 PLN VS PEYERS PATCH FOLLICULAR DC DN	0.000765958	3.1158	lm22
PERU	Macrophages M0	GSE20152 SPHK1 KO VS WT HTNFA OVERXPRESS ANKLE DN	0.000765958	3.1158	lm22
PERU	Macrophages M0	GSE20366 EX VIVO VS HOMEOSTATIC CONVERSION TREG UP	0.000765958	3.1158	lm22
PERU	Macrophages M0	GSE21033 CTRL VS POLYIC STIM DC 3H DN	0.000765958	3.1158	lm22
PERU	Macrophages M0	GSE21774 CD62L POS CD56 DIM VS CD62L NEG CD56 DIM NK CELL UP	0.000765958	3.1158	lm22
PERU	Macrophages M0	GSE22103 LPS VS GMCSF AND IFNG STIM NEUTROPHIL DN	0.000765958	3.1158	lm22
PERU	Macrophages M0	GSE22196 HEALTHY VS OBESE MOUSE SKIN GAMMADELTA TCELL DN	0.000765958	3.1158	lm22
PERU	Macrophages M0	GSE22886 UNSTIM VS IL2 STIM NKCELL DN	0.000765958	3.1158	lm22
PERU	Macrophages M0	GSE23308 CTRL VS CORTICOSTERONE TREATED MACROPHAGE MINERALCORTICOID REC KO UP	0.000765958	3.1158	lm22
PERU	Macrophages M0	GSE23568 CTRL VS ID3 TRANSDUCED CD8 TCELL UP	0.000765958	3.1158	lm22
PERU	Macrophages M0	GSE23568 ID3 TRANSDUCED VS ID3 KO CD8 TCELL UP	0.000765958	3.1158	lm22
PERU	Macrophages M0	GSE24026 PD1 LIGATION VS CTRL IN ACT TCELL LINE DN	0.000765958	3.1158	lm22
PERU	Macrophages M0	GSE24634 IL4 VS CTRL TREATED NAIVE CD4 TCELL DAY5 UP	0.000765958	3.1158	lm22
PERU	Macrophages M0	GSE25088 WT VS STAT6 KO MACROPHAGE ROSIGLITAZONE AND IL4 STIM UP	0.000765958	3.1158	lm22
PERU	Macrophages M0	GSE25123 CTRL VS ROSIGLITAZONE STIM MACROPHAGE UP	0.000765958	3.1158	lm22
PERU	Macrophages M0	GSE26030 UNSTIM VS RESTIM TH1 DAY15 POST POLARIZATION UP	0.000765958	3.1158	lm22
PERU	Macrophages M0	GSE26343 UNSTIM VS LPS STIM MACROPHAGE DN	0.000765958	3.1158	lm22
PERU	Macrophages M0	GSE26343 WT VS NFAT5 KO MACROPHAGE UP	0.000765958	3.1158	lm22
PERU	Macrophages M0	GSE2770 UNTREATED VS TGFB AND IL4 TREATED ACT CD4 TCELL 4H UP	0.000765958	3.1158	lm22
PERU	Macrophages M0	GSE27786 LIN NEG VS BCELL DN	0.000765958	3.1158	lm22
PERU	Macrophages M0	GSE27786 LSK VS CD4 TCELL DN	0.000765958	3.1158	lm22
PERU	Macrophages M0	GSE29164 CD8 TCELL VS CD8 TCELL AND IL12 TREATED MELANOMA DAY3 DN	0.000765958	3.1158	lm22
PERU	Macrophages M0	GSE30083 SP1 VS SP3 THYMOCYTE DN	0.000765958	3.1158	lm22
PERU	Macrophages M0	GSE30083 SP1 VS SP4 THYMOCYTE DN	0.000765958	3.1158	lm22
PERU	Macrophages M0	GSE3039 CD4 TCELL VS B1 BCELL UP	0.000765958	3.1158	lm22
PERU	Macrophages M0	GSE32986 CURDLAN LOWDOSE VS CURDLAN HIGHDOSE STIM DC UP	0.000765958	3.1158	lm22
PERU	Macrophages M0	GSE3337 CTRL VS 16H IFNG IN CD8POS DC UP	0.000765958	3.1158	lm22
PERU	Macrophages M0	GSE3337 CTRL VS 4H IFNG IN CD8POS DC DN	0.000765958	3.1158	lm22
PERU	Macrophages M0	GSE339 EX VIVO VS IN CULTURE CD8POS DC DN	0.000765958	3.1158	lm22
PERU	Macrophages M0	GSE360 CTRL VS L DONOVANI DC UP	0.000765958	3.1158	lm22
PERU	Macrophages M0	GSE360 L DONOVANI VS B MALAYI LOW DOSE DC DN	0.000765958	3.1158	lm22
PERU	Macrophages M0	GSE36392 TYPE 2 MYELOID VS NEUTROPHIL IL25 TREATED LUNG DN	0.000765958	3.1158	lm22
PERU	Macrophages M0	GSE37416 CTRL VS 24H F TULARENSIS LVS NEUTROPHIL DN	0.000765958	3.1158	lm22
PERU	Macrophages M0	GSE38304 MYC NEG VS POS GC BCELL DN	0.000765958	3.1158	lm22
PERU	Macrophages M0	GSE39152 BRAIN VS SPLEEN CD103 NEG MEMORY CD8 TCELL UP	0.000765958	3.1158	lm22
PERU	Macrophages M0	GSE3982 DC VS BASOPHIL UP	0.000765958	3.1158	lm22
PERU	Macrophages M0	GSE3982 DC VS NEUTROPHIL LPS STIM UP	0.000765958	3.1158	lm22
PERU	Macrophages M0	GSE3982 DC VS NEUTROPHIL UP	0.000765958	3.1158	lm22
PERU	Macrophages M0	GSE39820 TGFBETA1 VS TGFBETA3 IN IL6 TREATED CD4 TCELL UP	0.000765958	3.1158	lm22
PERU	Macrophages M0	GSE411 UNSTIM VS 100MIN IL6 STIM SOCS3 KO MACROPHAGE DN	0.000765958	3.1158	lm22
PERU	Macrophages M0	GSE411 UNSTIM VS 400MIN IL6 STIM MACROPHAGE UP	0.000765958	3.1158	lm22
PERU	Macrophages M0	GSE411 WT VS SOCS3 KO MACROPHAGE DN	0.000765958	3.1158	lm22
PERU	Macrophages M0	GSE41176 WT VS TAK1 KO ANTI IGM STIM BCELL 24H DN	0.000765958	3.1158	lm22
PERU	Macrophages M0	GSE42021 TCONV PLN VS CD24INT TCONV THYMUS UP	0.000765958	3.1158	lm22
PERU	Macrophages M0	GSE43955 10H VS 30H ACT CD4 TCELL WITH TGFB IL6 DN	0.000765958	3.1158	lm22
PERU	Macrophages M0	GSE43955 1H VS 60H ACT CD4 TCELL UP	0.000765958	3.1158	lm22
PERU	Macrophages M0	GSE44649 WT VS MIR155 KO ACTIVATED CD8 TCELL UP	0.000765958	3.1158	lm22
PERU	Macrophages M0	GSE45365 WT VS IFNAR KO CD11B DC MCMV INFECTION UP	0.000765958	3.1158	lm22
PERU	Macrophages M0	GSE46242 CTRL VS EGR2 DELETED TH1 CD4 TCELL UP	0.000765958	3.1158	lm22
PERU	Macrophages M0	GSE46606 UNSTIM VS CD40L IL2 IL5 1DAY STIMULATED IRF4 KO BCELL UP	0.000765958	3.1158	lm22
PERU	Macrophages M0	GSE5589 LPS VS LPS AND IL6 STIM MACROPHAGE 45MIN DN	0.000765958	3.1158	lm22
PERU	Macrophages M0	GSE5589 WT VS IL10 KO LPS STIM MACROPHAGE 45MIN DN	0.000765958	3.1158	lm22
PERU	Macrophages M0	GSE5679 RARA AGONIST AM580 VS AM580 AND ROSIGLITAZONE TREATED DC DN	0.000765958	3.1158	lm22
PERU	Macrophages M0	GSE6674 UNSTIM VS ANTI IGM AND CPG STIM BCELL UP	0.000765958	3.1158	lm22
PERU	Macrophages M0	GSE7219 WT VS NIK NFKB2 KO LPS AND ANTI CD40 STIM DC DN	0.000765958	3.1158	lm22
PERU	Macrophages M0	GSE7831 1H VS 4H INFLUENZA STIM PDC UP	0.000765958	3.1158	lm22
PERU	Macrophages M0	GSE7852 LN VS FAT TCONV UP	0.000765958	3.1158	lm22
PERU	Macrophages M0	GSE7852 LN VS THYMUS TREG UP	0.000765958	3.1158	lm22
PERU	Macrophages M0	GSE7852 TREG VS TCONV LN DN	0.000765958	3.1158	lm22
PERU	Macrophages M0	GSE8621 LPS STIM VS LPS PRIMED AND LPS STIM MACROPHAGE UP	0.000765958	3.1158	lm22
PERU	Macrophages M0	GSE9650 EXHAUSTED VS MEMORY CD8 TCELL DN	0.000765958	3.1158	lm22
PERU	Macrophages M0	HOWARD NEUTROPHIL INACT MONOV INFLUENZA A INDONESIA 05 2005 H5N1 AGE 18 49YO 1DY UP	0.000765958	3.1158	lm22
PERU	Macrophages M0	KAECH DAY8 EFF VS DAY15 EFF CD8 TCELL DN	0.000765958	3.1158	lm22
PERU	Macrophages M0	KAECH NAIVE VS DAY8 EFF CD8 TCELL UP	0.000765958	3.1158	lm22
PERU	Macrophages M0	NAKAYA MYELOID DENDRITIC CELL FLUARIX FLUVIRIN AGE 18 50YO 7DY DN	0.000765958	3.1158	lm22
PERU	B cells naive	GSE19888 ADENOSINE A3R INH PRETREAT AND ACT BY A3R VS A3R INH AND TCELL MEMBRANES ACT MAST CELL UP	0.000766298	3.1156	lm22
PERU	B cells naive	GSE3400 UNTREATED VS IFNB TREATED MEF UP	0.000766298	3.1156	lm22
PERU	B cells naive	GSE45365 HEALTHY VS MCMV INFECTION CD11B DC IFNAR KO UP	0.000766298	3.1156	lm22
PERU	B cells naive	GSE9988 ANTI TREM1 VS VEHICLE TREATED MONOCYTES UP	0.000766298	3.1156	lm22
PERU	NK cells resting	GSE11057 NAIVE VS EFF MEMORY CD4 TCELL DN	0.00076812	3.11457	lm22
PERU	NK cells resting	GSE2706 2H VS 8H LPS STIM DC UP	0.00076812	3.11457	lm22
PERU	T cells CD4 memory activated	GSE11864 CSF1 VS CSF1 PAM3CYS IN MAC UP	0.000768811	3.11418	lm22
PERU	T cells CD4 memory activated	GSE2770 TGFB AND IL4 VS IL12 TREATED ACT CD4 TCELL 2H UP	0.000768811	3.11418	lm22
PERU	T cells CD4 memory activated	GSE34156 NOD2 LIGAND VS TLR1 TLR2 LIGAND 24H TREATED MONOCYTE DN	0.000768811	3.11418	lm22
PERU	T cells CD4 memory activated	GSE36888 UNTREATED VS IL2 TREATED TCELL 2H UP	0.000768811	3.11418	lm22
PERU	T cells CD4 memory activated	QI PBMC ZOSTAVAX AGE 50 75YO CORRELATED WITH CONTRACTION OF VZV SPECIFIC T CELLS PEAK TO 28DYAT 1DY NEGATIVE	0.000768811	3.11418	lm22
PERU	Eosinophils	KANNAN BLOOD 2012 2013 TIV AGE 65PLS REVACCINATED IN 6 9 MO VS REVACCINATED IN 12 13 MOS DN	0.000774027	3.11124	lm22
PERU	Neutrophils	GSE11864 CSF1 VS CSF1 IFNG PAM3CYS IN MAC UP	0.000775195	3.11059	lm22
PERU	Neutrophils	GSE26488 WT VS HDAC7 KO DOUBLE POSITIVE THYMOCYTE UP	0.000775195	3.11059	lm22
PERU	Neutrophils	GSE3982 MAST CELL VS MAC DN	0.000775195	3.11059	lm22
PERU	Neutrophils	HOWARD NEUTROPHIL INACT MONOV INFLUENZA A INDONESIA 05 2005 H5N1 AGE 18 49YO 3DY UP	0.000775195	3.11059	lm22
PERU	T cells CD4 memory resting	GSE37532 WT VS PPARG KO LN TREG UP	0.000776782	3.1097	lm22
PERU	Plasma cells	GSE10240 IL22 VS IL22 AND IL17 STIM PRIMARY BRONCHIAL EPITHELIAL CELLS UP	0.000777401	3.10935	lm22
PERU	Plasma cells	GSE14000 UNSTIM VS 16H LPS DC DN	0.000777401	3.10935	lm22
PERU	Plasma cells	GSE1432 6H VS 24H IFNG MICROGLIA DN	0.000777401	3.10935	lm22
PERU	Plasma cells	GSE15930 STIM VS STIM AND IFNAB 48H CD8 T CELL DN	0.000777401	3.10935	lm22
PERU	Plasma cells	GSE18281 PERIMEDULLARY CORTICAL REGION VS WHOLE CORTEX THYMUS UP	0.000777401	3.10935	lm22
PERU	Plasma cells	GSE19198 CTRL VS IL21 TREATED TCELL 6H UP	0.000777401	3.10935	lm22
PERU	Plasma cells	GSE19923 WT VS HEB AND E2A KO DP THYMOCYTE UP	0.000777401	3.10935	lm22
PERU	Plasma cells	GSE24574 BCL6 HIGH VS LOW TFH CD4 TCELL DN	0.000777401	3.10935	lm22
PERU	Plasma cells	GSE24634 NAIVE CD4 TCELL VS DAY7 IL4 CONV TREG DN	0.000777401	3.10935	lm22
PERU	Plasma cells	GSE24634 TREG VS TCONV POST DAY5 IL4 CONVERSION UP	0.000777401	3.10935	lm22
PERU	Plasma cells	GSE26156 DOUBLE POSITIVE VS CD4 SINGLE POSITIVE THYMOCYTE DN	0.000777401	3.10935	lm22
PERU	Plasma cells	GSE28408 LY6G POS VS NEG DC DN	0.000777401	3.10935	lm22
PERU	Plasma cells	GSE32034 LY6C HIGH VS LOW MONOCYTE DN	0.000777401	3.10935	lm22
PERU	Plasma cells	GSE360 CTRL VS L DONOVANI MAC UP	0.000777401	3.10935	lm22
PERU	Plasma cells	GSE360 L DONOVANI VS B MALAYI HIGH DOSE MAC DN	0.000777401	3.10935	lm22
PERU	Plasma cells	GSE36476 CTRL VS TSST ACT 40H MEMORY CD4 TCELL OLD DN	0.000777401	3.10935	lm22
PERU	Plasma cells	GSE3982 EOSINOPHIL VS TH1 DN	0.000777401	3.10935	lm22
PERU	Plasma cells	GSE3982 MEMORY CD4 TCELL VS TH1 DN	0.000777401	3.10935	lm22
PERU	Plasma cells	GSE42021 TCONV PLN VS CD24HI TCONV THYMUS UP	0.000777401	3.10935	lm22
PERU	Plasma cells	GSE44649 WT VS MIR155 KO ACTIVATED CD8 TCELL UP	0.000777401	3.10935	lm22
PERU	Plasma cells	GSE5589 LPS VS LPS AND IL10 STIM MACROPHAGE 45MIN DN	0.000777401	3.10935	lm22
PERU	Plasma cells	GSE7218 IGM VS IGG SIGNAL THGOUGH ANTIGEN BCELL DN	0.000777401	3.10935	lm22
PERU	Neutrophils	GSE13887 RESTING VS NO TREATED CD4 TCELL DN	0.000777489	3.10931	lm22
PERU	B cells naive	GSE10239 MEMORY VS KLRG1INT EFF CD8 TCELL DN	0.000780358	3.10771	lm22
PERU	B cells naive	GSE10325 BCELL VS LUPUS BCELL DN	0.000780358	3.10771	lm22
PERU	B cells naive	GSE11864 UNTREATED VS CSF1 IFNG IN MAC DN	0.000780358	3.10771	lm22
PERU	B cells naive	GSE11961 MEMORY BCELL DAY7 VS GERMINAL CENTER BCELL DAY7 UP	0.000780358	3.10771	lm22
PERU	B cells naive	GSE13306 RA VS UNTREATED TREG UP	0.000780358	3.10771	lm22
PERU	B cells naive	GSE14308 TH2 VS INDUCED TREG DN	0.000780358	3.10771	lm22
PERU	B cells naive	GSE1460 DP THYMOCYTE VS THYMIC STROMAL CELL DN	0.000780358	3.10771	lm22
PERU	B cells naive	GSE14699 NAIVE VS DELETIONAL TOLERANCE CD8 TCELL DN	0.000780358	3.10771	lm22
PERU	B cells naive	GSE14769 UNSTIM VS 120MIN LPS BMDM DN	0.000780358	3.10771	lm22
PERU	B cells naive	GSE15330 WT VS IKAROS KO MEGAKARYOCYTE ERYTHROID PROGENITOR DN	0.000780358	3.10771	lm22
PERU	B cells naive	GSE15930 NAIVE VS 48H IN VITRO STIM CD8 TCELL DN	0.000780358	3.10771	lm22
PERU	B cells naive	GSE15930 NAIVE VS 48H IN VITRO STIM IFNAB CD8 TCELL DN	0.000780358	3.10771	lm22
PERU	B cells naive	GSE17721 0.5H VS 12H POLYIC BMDC DN	0.000780358	3.10771	lm22
PERU	B cells naive	GSE17721 0.5H VS 4H CPG BMDC UP	0.000780358	3.10771	lm22
PERU	B cells naive	GSE17721 0.5H VS 8H CPG BMDC UP	0.000780358	3.10771	lm22
PERU	B cells naive	GSE17721 CTRL VS GARDIQUIMOD 2H BMDC DN	0.000780358	3.10771	lm22
PERU	B cells naive	GSE17721 CTRL VS GARDIQUIMOD 8H BMDC DN	0.000780358	3.10771	lm22
PERU	B cells naive	GSE17721 CTRL VS LPS 24H BMDC DN	0.000780358	3.10771	lm22
PERU	B cells naive	GSE17721 PAM3CSK4 VS CPG 24H BMDC DN	0.000780358	3.10771	lm22
PERU	B cells naive	GSE17721 POLYIC VS PAM3CSK4 12H BMDC DN	0.000780358	3.10771	lm22
PERU	B cells naive	GSE19923 HEB KO VS HEB AND E2A KO DP THYMOCYTE UP	0.000780358	3.10771	lm22
PERU	B cells naive	GSE20715 0H VS 6H OZONE LUNG UP	0.000780358	3.10771	lm22
PERU	B cells naive	GSE21063 WT VS NFATC1 KO 8H ANTI IGM STIM BCELL DN	0.000780358	3.10771	lm22
PERU	B cells naive	GSE21360 NAIVE VS QUATERNARY MEMORY CD8 TCELL UP	0.000780358	3.10771	lm22
PERU	B cells naive	GSE2197 IMMUNOSUPPRESSIVE DNA VS UNTREATED IN DC UP	0.000780358	3.10771	lm22
PERU	B cells naive	GSE22103 LPS VS GMCSF AND IFNG STIM NEUTROPHIL DN	0.000780358	3.10771	lm22
PERU	B cells naive	GSE22103 LPS VS GMCSF AND IFNG STIM NEUTROPHIL UP	0.000780358	3.10771	lm22
PERU	B cells naive	GSE22140 GERMFREE VS SPF ARTHRITIC MOUSE CD4 TCELL UP	0.000780358	3.10771	lm22
PERU	B cells naive	GSE22589 HEALTHY VS HIV AND SIV INFECTED DC DN	0.000780358	3.10771	lm22
PERU	B cells naive	GSE22601 DOUBLE NEGATIVE VS DOUBLE POSITIVE THYMOCYTE DN	0.000780358	3.10771	lm22
PERU	B cells naive	GSE22886 CTRL VS LPS 24H DC UP	0.000780358	3.10771	lm22
PERU	B cells naive	GSE22886 IGM MEMORY BCELL VS BLOOD PLASMA CELL DN	0.000780358	3.10771	lm22
PERU	B cells naive	GSE23308 WT VS MINERALCORTICOID REC KO MACROPHAGE DN	0.000780358	3.10771	lm22
PERU	B cells naive	GSE23398 WT VS IL2 KO CD4 TCELL SCURFY MOUSE DN	0.000780358	3.10771	lm22
PERU	B cells naive	GSE23502 WT VS HDC KO MYELOID DERIVED SUPPRESSOR CELL COLON TUMOR UP	0.000780358	3.10771	lm22
PERU	B cells naive	GSE24142 EARLY THYMIC PROGENITOR VS DN2 THYMOCYTE FETAL UP	0.000780358	3.10771	lm22
PERU	B cells naive	GSE25123 CTRL VS IL4 STIM MACROPHAGE UP	0.000780358	3.10771	lm22
PERU	B cells naive	GSE26890 CXCR1 NEG VS POS EFFECTOR CD8 TCELL DN	0.000780358	3.10771	lm22
PERU	B cells naive	GSE2770 UNTREATED VS IL4 TREATED ACT CD4 TCELL 6H UP	0.000780358	3.10771	lm22
PERU	B cells naive	GSE27786 CD8 TCELL VS NKCELL DN	0.000780358	3.10771	lm22
PERU	B cells naive	GSE27786 LIN NEG VS BCELL UP	0.000780358	3.10771	lm22
PERU	B cells naive	GSE27786 LIN NEG VS CD8 TCELL DN	0.000780358	3.10771	lm22
PERU	B cells naive	GSE28726 ACT CD4 TCELL VS ACT NKTCELL UP	0.000780358	3.10771	lm22
PERU	B cells naive	GSE3039 CD4 TCELL VS B2 BCELL DN	0.000780358	3.10771	lm22
PERU	B cells naive	GSE32901 TH17 EMRICHED VS TH17 NEG CD4 TCELL DN	0.000780358	3.10771	lm22
PERU	B cells naive	GSE33425 CD8 ALPHAALPHA VS ALPHABETA CD161 HIGH TCELL UP	0.000780358	3.10771	lm22
PERU	B cells naive	GSE339 EX VIVO VS IN CULTURE CD4CD8DN DC UP	0.000780358	3.10771	lm22
PERU	B cells naive	GSE37301 COMMON LYMPHOID PROGENITOR VS PRO BCELL DN	0.000780358	3.10771	lm22
PERU	B cells naive	GSE37301 HEMATOPOIETIC STEM CELL VS LYMPHOID PRIMED MPP UP	0.000780358	3.10771	lm22
PERU	B cells naive	GSE38304 MYC NEG VS POS GC BCELL DN	0.000780358	3.10771	lm22
PERU	B cells naive	GSE3920 UNTREATED VS IFNB TREATED ENDOTHELIAL CELL UP	0.000780358	3.10771	lm22
PERU	B cells naive	GSE3982 CTRL VS LPS 4H MAC UP	0.000780358	3.10771	lm22
PERU	B cells naive	GSE39864 WT VS GATA3 KO TREG UP	0.000780358	3.10771	lm22
PERU	B cells naive	GSE40273 GATA1 KO VS WT TREG DN	0.000780358	3.10771	lm22
PERU	B cells naive	GSE40274 CTRL VS HELIOS TRANSDUCED ACTIVATED CD4 TCELL DN	0.000780358	3.10771	lm22
PERU	B cells naive	GSE40666 WT VS STAT1 KO CD8 TCELL UP	0.000780358	3.10771	lm22
PERU	B cells naive	GSE40685 NAIVE CD4 TCELL VS TREG DN	0.000780358	3.10771	lm22
PERU	B cells naive	GSE41087 WT VS FOXP3 MUT ANTI CD3 CD28 STIM CD4 TCELL DN	0.000780358	3.10771	lm22
PERU	B cells naive	GSE41176 WT VS TAK1 KO ANTI IGM STIM BCELL 24H UP	0.000780358	3.10771	lm22
PERU	B cells naive	GSE41867 DAY6 EFFECTOR VS DAY30 MEMORY CD8 TCELL LCMV ARMSTRONG DN	0.000780358	3.10771	lm22
PERU	B cells naive	GSE41867 DAY6 EFFECTOR VS DAY30 MEMORY CD8 TCELL LCMV ARMSTRONG UP	0.000780358	3.10771	lm22
PERU	B cells naive	GSE42021 CD24HI VS CD24INT TREG THYMUS DN	0.000780358	3.10771	lm22
PERU	B cells naive	GSE43955 TH0 VS TGFB IL6 TH17 ACT CD4 TCELL 20H UP	0.000780358	3.10771	lm22
PERU	B cells naive	GSE43955 TH0 VS TGFB IL6 TH17 ACT CD4 TCELL 42H UP	0.000780358	3.10771	lm22
PERU	B cells naive	GSE44649 NAIVE VS ACTIVATED CD8 TCELL MIR155 KO DN	0.000780358	3.10771	lm22
PERU	B cells naive	GSE46606 DAY1 VS DAY3 CD40L IL2 IL5 STIMULATED IRF4HIGH BCELL DN	0.000780358	3.10771	lm22
PERU	B cells naive	GSE557 CIITA KO VS I AB KO DC DN	0.000780358	3.10771	lm22
PERU	B cells naive	GSE5589 IL6 KO VS IL10 KO LPS AND IL6 STIM MACROPHAGE 45MIN DN	0.000780358	3.10771	lm22
PERU	B cells naive	GSE5589 LPS VS LPS AND IL10 STIM IL6 KO MACROPHAGE 45MIN UP	0.000780358	3.10771	lm22
PERU	B cells naive	GSE5589 LPS VS LPS AND IL10 STIM MACROPHAGE 45MIN DN	0.000780358	3.10771	lm22
PERU	B cells naive	GSE5679 CTRL VS PPARG LIGAND ROSIGLITAZONE AND RARA AGONIST AM580 TREATED DC UP	0.000780358	3.10771	lm22
PERU	B cells naive	GSE7460 TCONV VS TREG LN DN	0.000780358	3.10771	lm22
PERU	B cells naive	GSE7460 TREG VS TCONV ACT UP	0.000780358	3.10771	lm22
PERU	B cells naive	GSE7831 1H VS 4H CPG STIM PDC UP	0.000780358	3.10771	lm22
PERU	B cells naive	GSE8921 3H VS 24H TLR1 2 STIM MONOCYTE UP	0.000780358	3.10771	lm22
PERU	B cells naive	GSE9006 TYPE 1 DIABETES AT DX VS 4MONTH POST DX PBMC UP	0.000780358	3.10771	lm22
PERU	B cells naive	GSE9006 TYPE 1 VS TYPE 2 DIABETES PBMC AT DX UP	0.000780358	3.10771	lm22
PERU	B cells naive	GSE9037 CTRL VS LPS 1H STIM BMDM UP	0.000780358	3.10771	lm22
PERU	B cells naive	GSE9239 CTRL VS TNF INHIBITOR TREATED DC UP	0.000780358	3.10771	lm22
PERU	B cells naive	THAKAR PBMC INACTIVATED INFLUENZA AGE 21 30YO NONRESPONDER 28DY UP	0.000780358	3.10771	lm22
PERU	T cells CD4 memory activated	NAKAYA PBMC FLUARIX FLUVIRIN AGE 18 50YO CORRELATED WITH HAI 28DY RESPONSE AT 3DY NEGATIVE	0.000783629	3.10589	lm22
PERU	Eosinophils	GSE45365 HEALTHY VS MCMV INFECTION CD11B DC UP	0.000786128	3.10451	lm22
PERU	Monocytes	GSE33292 DN3 THYMOCYTE VS TCELL LYMPHOMA FROM TCF1 KO UP	0.000788018	3.10346	lm22
PERU	Monocytes	GSE6674 UNSTIM VS PL2 3 STIM BCELL DN	0.000788018	3.10346	lm22
PERU	B cells naive	GSE35825 UNTREATED VS IFNA STIM MACROPHAGE DN	0.000788177	3.10338	lm22
PERU	Monocytes	PATEL SKIN OF BODY ZOSTAVAX AGE 70 93YO VZV CHALLENGE 6HR UP	0.000795117	3.09957	lm22
PERU	Macrophages M2	GSE10239 MEMORY VS DAY4.5 EFF CD8 TCELL DN	0.000798036	3.09798	lm22
PERU	Macrophages M2	GSE10240 CTRL VS IL17 STIM PRIMARY BRONCHIAL EPITHELIAL CELLS UP	0.000798036	3.09798	lm22
PERU	Macrophages M2	GSE12392 WT VS IFNB KO CD8A POS SPLEEN DC UP	0.000798036	3.09798	lm22
PERU	Macrophages M2	GSE13229 IMM VS INTMATURE NKCELL DN	0.000798036	3.09798	lm22
PERU	Macrophages M2	GSE1432 1H VS 24H IFNG MICROGLIA DN	0.000798036	3.09798	lm22
PERU	Macrophages M2	GSE15735 2H VS 12H HDAC INHIBITOR TREATED CD4 TCELL DN	0.000798036	3.09798	lm22
PERU	Macrophages M2	GSE15930 STIM VS STIM AND IFNAB 72H CD8 T CELL DN	0.000798036	3.09798	lm22
PERU	Macrophages M2	GSE16385 IFNG TNF VS IL4 STIM MACROPHAGE UP	0.000798036	3.09798	lm22
PERU	Macrophages M2	GSE17186 NAIVE VS CD21HIGH TRANSITIONAL BCELL CORD BLOOD UP	0.000798036	3.09798	lm22
PERU	Macrophages M2	GSE17721 0.5H VS 4H PAM3CSK4 BMDC UP	0.000798036	3.09798	lm22
PERU	Macrophages M2	GSE17721 0.5H VS 4H POLYIC BMDC UP	0.000798036	3.09798	lm22
PERU	Macrophages M2	GSE17721 12H VS 24H PAM3CSK4 BMDC UP	0.000798036	3.09798	lm22
PERU	Macrophages M2	GSE17721 CTRL VS GARDIQUIMOD 8H BMDC UP	0.000798036	3.09798	lm22
PERU	Macrophages M2	GSE17721 PAM3CSK4 VS GADIQUIMOD 0.5H BMDC DN	0.000798036	3.09798	lm22
PERU	Macrophages M2	GSE17721 PAM3CSK4 VS GADIQUIMOD 1H BMDC DN	0.000798036	3.09798	lm22
PERU	Macrophages M2	GSE17721 POLYIC VS CPG 1H BMDC UP	0.000798036	3.09798	lm22
PERU	Macrophages M2	GSE17721 POLYIC VS CPG 6H BMDC UP	0.000798036	3.09798	lm22
PERU	Macrophages M2	GSE17721 POLYIC VS PAM3CSK4 0.5H BMDC DN	0.000798036	3.09798	lm22
PERU	Macrophages M2	GSE17974 CTRL VS ACT IL4 AND ANTI IL12 24H CD4 TCELL DN	0.000798036	3.09798	lm22
PERU	Macrophages M2	GSE21063 WT VS NFATC1 KO BCELL DN	0.000798036	3.09798	lm22
PERU	Macrophages M2	GSE21379 TFH VS NON TFH CD4 TCELL UP	0.000798036	3.09798	lm22
PERU	Macrophages M2	GSE21670 TGFB VS TGFB AND IL6 TREATED CD4 TCELL DN	0.000798036	3.09798	lm22
PERU	Macrophages M2	GSE22527 ANTI CD3 INVIVO VS UNTREATED MOUSE TREG DN	0.000798036	3.09798	lm22
PERU	Macrophages M2	GSE22601 DOUBLE POSITIVE VS CD8 SINGLE POSITIVE THYMOCYTE UP	0.000798036	3.09798	lm22
PERU	Macrophages M2	GSE23502 BM VS COLON TUMOR MYELOID DERIVED SUPPRESSOR CELL DN	0.000798036	3.09798	lm22
PERU	Macrophages M2	GSE23568 CTRL TRANSDUCED VS WT CD8 TCELL UP	0.000798036	3.09798	lm22
PERU	Macrophages M2	GSE2770 IL12 ACT VS ACT CD4 TCELL 2H DN	0.000798036	3.09798	lm22
PERU	Macrophages M2	GSE2770 IL12 ACT VS ACT CD4 TCELL 6H UP	0.000798036	3.09798	lm22
PERU	Macrophages M2	GSE2770 IL12 VS IL4 TREATED ACT CD4 TCELL 48H UP	0.000798036	3.09798	lm22
PERU	Macrophages M2	GSE2770 UNTREATED VS IL12 TREATED ACT CD4 TCELL 6H UP	0.000798036	3.09798	lm22
PERU	Macrophages M2	GSE27786 CD4 TCELL VS NKCELL DN	0.000798036	3.09798	lm22
PERU	Macrophages M2	GSE28237 FOLLICULAR VS EARLY GC BCELL DN	0.000798036	3.09798	lm22
PERU	Macrophages M2	GSE2826 WT VS BTK KO BCELL UP	0.000798036	3.09798	lm22
PERU	Macrophages M2	GSE28737 BCL6 HET VS BCL6 KO MARGINAL ZONE BCELL DN	0.000798036	3.09798	lm22
PERU	Macrophages M2	GSE29618 PRE VS DAY7 FLU VACCINE BCELL DN	0.000798036	3.09798	lm22
PERU	Macrophages M2	GSE29618 PRE VS DAY7 POST TIV FLU VACCINE PDC DN	0.000798036	3.09798	lm22
PERU	Macrophages M2	GSE3039 NKT CELL VS ALPHABETA CD8 TCELL UP	0.000798036	3.09798	lm22
PERU	Macrophages M2	GSE32986 UNSTIM VS CURDLAN HIGHDOSE STIM DC UP	0.000798036	3.09798	lm22
PERU	Macrophages M2	GSE33425 CD161 HIGH VS INT CD8 TCELL UP	0.000798036	3.09798	lm22
PERU	Macrophages M2	GSE339 CD4POS VS CD8POS DC UP	0.000798036	3.09798	lm22
PERU	Macrophages M2	GSE34156 UNTREATED VS 24H NOD2 LIGAND TREATED MONOCYTE DN	0.000798036	3.09798	lm22
PERU	Macrophages M2	GSE36891 UNSTIM VS PAM TLR2 STIM PERITONEAL MACROPHAGE UP	0.000798036	3.09798	lm22
PERU	Macrophages M2	GSE37534 UNTREATED VS ROSIGLITAZONE TREATED CD4 TCELL PPARG1 AND FOXP3 TRASDUCED UP	0.000798036	3.09798	lm22
PERU	Macrophages M2	GSE39152 BRAIN VS SPLEEN CD103 NEG MEMORY CD8 TCELL DN	0.000798036	3.09798	lm22
PERU	Macrophages M2	GSE3982 EOSINOPHIL VS DC DN	0.000798036	3.09798	lm22
PERU	Macrophages M2	GSE3982 NEUTROPHIL VS CENT MEMORY CD4 TCELL DN	0.000798036	3.09798	lm22
PERU	Macrophages M2	GSE39820 CTRL VS TGFBETA3 IL6 CD4 TCELL DN	0.000798036	3.09798	lm22
PERU	Macrophages M2	GSE3994 WT VS PAC1 KO ACTIVATED MAST CELL DN	0.000798036	3.09798	lm22
PERU	Macrophages M2	GSE40274 XBP1 VS FOXP3 AND XBP1 TRANSDUCED ACTIVATED CD4 TCELL UP	0.000798036	3.09798	lm22
PERU	Macrophages M2	GSE411 UNSTIM VS 100MIN IL6 STIM SOCS3 KO MACROPHAGE UP	0.000798036	3.09798	lm22
PERU	Macrophages M2	GSE41867 DAY6 EFFECTOR VS DAY30 MEMORY CD8 TCELL LCMV ARMSTRONG UP	0.000798036	3.09798	lm22
PERU	Macrophages M2	GSE43955 TGFB IL6 VS TGFB IL6 IL23 TH17 ACT CD4 TCELL 52H DN	0.000798036	3.09798	lm22
PERU	Macrophages M2	GSE46606 DAY1 VS DAY3 CD40L IL2 IL5 STIMULATED IRF4MID BCELL DN	0.000798036	3.09798	lm22
PERU	Macrophages M2	GSE46606 IRF4MID VS WT CD40L IL2 IL5 DAY3 STIMULATED BCELL DN	0.000798036	3.09798	lm22
PERU	Macrophages M2	GSE4748 CTRL VS CYANOBACTERIUM LPSLIKE STIM DC 3H DN	0.000798036	3.09798	lm22
PERU	Macrophages M2	GSE5589 IL6 KO VS IL10 KO LPS STIM MACROPHAGE 45MIN UP	0.000798036	3.09798	lm22
PERU	Macrophages M2	GSE5589 UNSTIM VS 45MIN LPS AND IL6 STIM MACROPHAGE DN	0.000798036	3.09798	lm22
PERU	Macrophages M2	GSE6674 CPG VS CPG AND ANTI IGM STIM BCELL DN	0.000798036	3.09798	lm22
PERU	Macrophages M2	GSE7460 CTRL VS TGFB TREATED ACT TREG UP	0.000798036	3.09798	lm22
PERU	Macrophages M2	GSE7460 TCONV VS TREG LN UP	0.000798036	3.09798	lm22
PERU	Macrophages M2	GSE7460 TREG VS TCONV ACT UP	0.000798036	3.09798	lm22
PERU	Macrophages M2	GSE9037 WT VS IRAK4 KO LPS 4H STIM BMDM UP	0.000798036	3.09798	lm22
PERU	Macrophages M2	GSE9988 ANTI TREM1 VS CTRL TREATED MONOCYTES DN	0.000798036	3.09798	lm22
PERU	B cells naive	GSE25123 IL4 VS IL4 AND ROSIGLITAZONE STIM PPARG KO MACROPHAGE DAY10 DN	0.000798061	3.09796	lm22
PERU	B cells naive	GSE25846 IL10 POS VS NEG CD8 TCELL DAY7 POST CORONAVIRUS BRAIN DN	0.000798061	3.09796	lm22
PERU	B cells naive	GSE29618 BCELL VS MONOCYTE UP	0.000798061	3.09796	lm22
PERU	B cells naive	GSE37416 0H VS 24H F TULARENSIS LVS NEUTROPHIL UP	0.000798061	3.09796	lm22
PERU	B cells naive	GSE6269 FLU VS E COLI INF PBMC UP	0.000798061	3.09796	lm22
PERU	B cells naive	GSE7768 OVA ALONE VS OVA WITH MPL IMMUNIZED MOUSE WHOLE SPLEEN 6H DN	0.000798061	3.09796	lm22
PERU	Monocytes	GSE37416 CTRL VS 24H F TULARENSIS LVS NEUTROPHIL UP	0.000798972	3.09747	lm22
PERU	Monocytes	GSE3982 EOSINOPHIL VS NEUTROPHIL DN	0.000798972	3.09747	lm22
PERU	NK cells resting	THAKAR PBMC INACTIVATED INFLUENZA AGE 21 30YO RESPONDERS 28DY UP	0.000804004	3.09474	lm22
PERU	Macrophages M0	GSE19941 LPS VS LPS AND IL10 STIM IL10 KO MACROPHAGE UP	0.000806287	3.09351	lm22
PERU	Neutrophils	GSE6259 FLT3L INDUCED DEC205 POS DC VS CD4 TCELL UP	0.000810144	3.09144	lm22
PERU	B cells memory	GSE21063 CTRL VS ANTI IGM STIM BCELL NFATC1 KO 3H DN	0.000812968	3.08993	lm22
PERU	B cells memory	GSE2706 UNSTIM VS 8H LPS DC UP	0.000812968	3.08993	lm22
PERU	B cells naive	HOWARD T CELL INACT MONOV INFLUENZA A INDONESIA 05 2005 H5N1 AGE 18 49YO 1DY UP	0.000815921	3.08835	lm22
PERU	B cells naive	GSE27291 0H VS 7D STIM GAMMADELTA TCELL DN	0.000819085	3.08667	lm22
PERU	T cells regulatory (Tregs)	GSE7509 UNSTIM VS IFNA STIM IMMATURE DC DN	0.000820256	3.08605	lm22
PERU	Monocytes	GSE7348 LPS VS TOLERIZED AND LPS STIM MACROPHAGE UP	0.000822326	3.08496	lm22
PERU	Neutrophils	GSE21927 SPLEEN VS TUMOR MONOCYTE C57BL6 DN	0.00082259	3.08482	lm22
PERU	NK cells resting	GSE14000 UNSTIM VS 16H LPS DC UP	0.000824958	3.08357	lm22
PERU	Monocytes	GSE25146 UNSTIM VS HELIOBACTER PYLORI LPS STIM AGS CELL DN	0.000829469	3.0812	lm22
PERU	T cells CD4 memory resting	GSE37534 GW1929 VS ROSIGLITAZONE TREATED CD4 TCELL PPARG1 FOXP3 TRANSDUCED DN	0.00083296	3.07938	lm22
PERU	Eosinophils	GSE11057 CD4 CENT MEM VS PBMC DN	0.000834845	3.07839	lm22
PERU	Eosinophils	GSE20484 MCSG VS CXCL4 MONOCYTE DERIVED MACROPHAGE DN	0.000834845	3.07839	lm22
PERU	Eosinophils	GSE45365 WT VS IFNAR KO BCELL UP	0.000834845	3.07839	lm22
PERU	B cells naive	GAUCHER PBMC YF VAX STAMARIL UNKNOWN AGE 7DY UP	0.00085391	3.06859	lm22
PERU	Monocytes	GSE29617 DAY3 VS DAY7 TIV FLU VACCINE PBMC 2008 UP	0.000853923	3.06858	lm22
PERU	T cells CD4 memory activated	GSE12845 IGD NEG BLOOD VS NAIVE TONSIL BCELL UP	0.00085432	3.06838	lm22
PERU	T cells CD4 memory activated	GSE3982 EOSINOPHIL VS CENT MEMORY CD4 TCELL DN	0.00085432	3.06838	lm22
PERU	T cells CD4 memory activated	GSE3982 EOSINOPHIL VS EFF MEMORY CD4 TCELL DN	0.00085432	3.06838	lm22
PERU	T cells CD4 memory activated	GSE45365 NK CELL VS CD8 TCELL MCMV INFECTION UP	0.00085432	3.06838	lm22
PERU	T cells CD8	GSE17974 1.5H VS 72H IL4 AND ANTI IL12 ACT CD4 TCELL UP	0.00086061	3.06519	lm22
PERU	T cells CD8	GSE2770 TGFB AND IL4 VS IL4 TREATED ACT CD4 TCELL 6H DN	0.00086061	3.06519	lm22
PERU	T cells CD8	GSE37416 0H VS 6H F TULARENSIS LVS NEUTROPHIL DN	0.00086061	3.06519	lm22
PERU	T cells CD8	GSE37416 0H VS 6H F TULARENSIS LVS NEUTROPHIL UP	0.00086061	3.06519	lm22
PERU	Neutrophils	GSE13485 DAY1 VS DAY21 YF17D VACCINE PBMC DN	0.000863514	3.06373	lm22
PERU	Neutrophils	GSE29617 CTRL VS DAY7 TIV FLU VACCINE PBMC 2008 UP	0.000863514	3.06373	lm22
PERU	T cells CD4 naive	GSE11864 UNTREATED VS CSF1 IFNG PAM3CYS IN MAC UP	0.000866056	3.06245	lm22
PERU	T cells CD4 naive	GSE15330 LYMPHOID MULTIPOTENT VS GRANULOCYTE MONOCYTE PROGENITOR IKAROS KO UP	0.000866056	3.06245	lm22
PERU	T cells CD4 naive	GSE18791 UNSTIM VS NEWCATSLE VIRUS DC 18H UP	0.000866056	3.06245	lm22
PERU	T cells CD4 naive	GSE20152 SPHK1 KO VS WT HTNFA OVERXPRESS ANKLE UP	0.000866056	3.06245	lm22
PERU	T cells CD4 naive	GSE20500 CTRL VS RARA ANTAGONIST TREATED CD4 TCELL DN	0.000866056	3.06245	lm22
PERU	T cells CD4 naive	GSE22611 UNSTIM VS 2H MDP STIM MUTANT NOD2 TRANSDUCED HEK293T CELL UP	0.000866056	3.06245	lm22
PERU	T cells CD4 naive	GSE2770 UNTREATED VS ACT CD4 TCELL 48H UP	0.000866056	3.06245	lm22
PERU	T cells CD4 naive	GSE28737 WT VS BCL6 KO MARGINAL ZONE BCELL DN	0.000866056	3.06245	lm22
PERU	T cells CD4 naive	GSE360 CTRL VS T GONDII MAC DN	0.000866056	3.06245	lm22
PERU	T cells CD4 naive	GSE40666 UNTREATED VS IFNA STIM STAT1 KO CD8 TCELL 90MIN DN	0.000866056	3.06245	lm22
PERU	T cells CD4 naive	GSE6875 TCONV VS TREG UP	0.000866056	3.06245	lm22
PERU	T cells CD4 naive	GSE9006 HEALTHY VS TYPE 2 DIABETES PBMC AT DX DN	0.000866056	3.06245	lm22
PERU	Macrophages M2	GSE18281 CORTEX VS MEDULLA THYMUS UP	0.000866226	3.06237	lm22
PERU	T cells CD4 memory resting	GSE21360 NAIVE VS SECONDARY MEMORY CD8 TCELL DN	0.000867075	3.06194	lm22
PERU	Mast cells resting	GSE6259 33D1 POS VS DEC205 POS FLT3L INDUCED SPLENIC DC DN	0.000875393	3.0578	lm22
PERU	Eosinophils	QI PBMC ZOSTAVAX AGE 50 75YO CORRELATED WITH EXPANSION OF VZV SPECIFIC T CELLS TO PEAK AT 1DY POSITIVE	0.000876907	3.05705	lm22
PERU	Macrophages M0	GSE11864 UNTREATED VS CSF1 IFNG IN MAC UP	0.000876953	3.05702	lm22
PERU	Macrophages M0	GSE16385 UNTREATED VS 12H IFNG TNF TREATED MACROPHAGE DN	0.000876953	3.05702	lm22
PERU	Macrophages M0	GSE30971 CTRL VS LPS STIM MACROPHAGE WBP7 KO 4H DN	0.000876953	3.05702	lm22
PERU	Macrophages M0	GSE9946 MATURE STIMULATORY VS LISTERIA INF MATURE DC UP	0.000877571	3.05672	lm22
PERU	Monocytes	GSE11057 PBMC VS MEM CD4 TCELL UP	0.000878033	3.05649	lm22
PERU	Monocytes	GSE37416 0H VS 3H F TULARENSIS LVS NEUTROPHIL DN	0.000878033	3.05649	lm22
PERU	Monocytes	GSE43863 NAIVE VS LY6C INT CXCR5POS CD4 EFF TCELL D6 LCMV UP	0.000878033	3.05649	lm22
PERU	Monocytes	GSE9960 GRAM NEG VS GRAM POS SEPSIS PBMC UP	0.000878033	3.05649	lm22
PERU	T cells CD4 naive	GSE37301 PRO BCELL VS CD4 TCELL UP	0.000878918	3.05605	lm22
PERU	T cells CD4 naive	GSE3920 UNTREATED VS IFNG TREATED ENDOTHELIAL CELL DN	0.000878918	3.05605	lm22
PERU	B cells naive	GSE3920 IFNA VS IFNG TREATED FIBROBLAST UP	0.000880228	3.0554	lm22
PERU	Macrophages M2	GSE6092 CTRL VS BORRELIA BIRGDOFERI INF ENDOTHELIAL CELL UP	0.000885166	3.05298	lm22
PERU	T cells CD8	GSE15930 NAIVE VS 24H IN VITRO STIM CD8 TCELL UP	0.000886621	3.05226	lm22
PERU	T cells CD8	GSE19772 HCMV INFL VS HCMV INF MONOCYTES AND PI3K INHIBITION DN	0.000886621	3.05226	lm22
PERU	T cells CD8	GSE22140 HEALTHY VS ARTHRITIC GERMFREE MOUSE CD4 TCELL UP	0.000886621	3.05226	lm22
PERU	T cells CD8	GSE23308 WT VS MINERALCORTICOID REC KO MACROPHAGE CORTICOSTERONE TREATED UP	0.000886621	3.05226	lm22
PERU	T cells CD8	GSE24726 WT VS E2 2 KO PDC DAY4 POST DELETION UP	0.000886621	3.05226	lm22
PERU	T cells CD8	GSE26669 CTRL VS COSTIM BLOCK MLR CD8 TCELL DN	0.000886621	3.05226	lm22
PERU	T cells CD8	GSE3039 B2 VS B1 BCELL UP	0.000886621	3.05226	lm22
PERU	T cells CD8	GSE35685 CD34POS CD38NEG VS CD34POS CD10NEG CD62LPOS BONE MARROW UP	0.000886621	3.05226	lm22
PERU	T cells CD8	GSE37532 WT VS PPARG KO LN TCONV DN	0.000886621	3.05226	lm22
PERU	T cells CD8	GSE41867 NAIVE VS DAY30 LCMV CLONE13 EXHAUSTED CD8 TCELL DN	0.000886621	3.05226	lm22
PERU	T cells CD8	GSE41867 NAIVE VS DAY8 LCMV EFFECTOR CD8 TCELL DN	0.000886621	3.05226	lm22
PERU	T cells CD8	GSE45365 NK CELL VS BCELL MCMV INFECTION UP	0.000886621	3.05226	lm22
PERU	T cells CD8	GSE5542 UNTREATED VS IFNG TREATED EPITHELIAL CELLS 6H DN	0.000886621	3.05226	lm22
PERU	T cells regulatory (Tregs)	QUEREC PBMC YF 17D VACCINE AGE 18 45YO 3DY UP	0.000886887	3.05213	lm22
PERU	T cells regulatory (Tregs)	QUEREC PBMC YF 17D VACCINE AGE 18 45YO 7DY UP	0.000886887	3.05213	lm22
PERU	NK cells resting	GSE2706 2H VS 8H R848 AND LPS STIM DC UP	0.000886929	3.05211	lm22
PERU	NK cells resting	GSE9006 HEALTHY VS TYPE 1 DIABETES PBMC AT DX UP	0.000886929	3.05211	lm22
PERU	Macrophages M2	GSE2770 TGFB AND IL4 VS IL12 TREATED ACT CD4 TCELL 2H UP	0.000896875	3.04727	lm22
PERU	Macrophages M2	GSE37416 0H VS 3H F TULARENSIS LVS NEUTROPHIL DN	0.000896875	3.04727	lm22
PERU	Macrophages M2	GSE3982 CTRL VS PMA STIM EOSINOPHIL UP	0.000896875	3.04727	lm22
PERU	Macrophages M2	GSE3982 MAST CELL VS BASOPHIL UP	0.000896875	3.04727	lm22
PERU	Eosinophils	GSE37532 VISCERAL ADIPOSE TISSUE VS LN DERIVED PPARG KO TREG CD4 TCELL DN	0.000904156	3.04376	lm22
PERU	B cells naive	GSE11864 CSF1 IFNG VS CSF1 PAM3CYS IN MAC DN	0.000904577	3.04355	lm22
PERU	Macrophages M0	GSE21360 NAIVE VS PRIMARY MEMORY CD8 TCELL DN	0.00090468	3.0435	lm22
PERU	Macrophages M0	GSE22611 NOD2 TRANSDUCED VS CTRL HEK293T STIMULATED WITH MDP 2H DN	0.00090468	3.0435	lm22
PERU	Neutrophils	GSE7768 OVA ALONE VS OVA WITH MPL IMMUNIZED MOUSE WHOLE SPLEEN 6H DN	0.000915261	3.03846	lm22
PERU	NK cells resting	GSE10325 LUPUS BCELL VS LUPUS MYELOID DN	0.000915596	3.0383	lm22
PERU	NK cells resting	GSE12198 CTRL VS LOW IL2 STIM NK CELL DN	0.000915596	3.0383	lm22
PERU	NK cells resting	GSE24634 TEFF VS TCONV DAY10 IN CULTURE DN	0.000915596	3.0383	lm22
PERU	NK cells resting	GSE29618 BCELL VS MDC DAY7 FLU VACCINE DN	0.000915596	3.0383	lm22
PERU	NK cells resting	GSE3337 4H VS 16H IFNG IN CD8POS DC UP	0.000915596	3.0383	lm22
PERU	NK cells resting	GSE360 DC VS MAC B MALAYI HIGH DOSE DN	0.000915596	3.0383	lm22
PERU	NK cells resting	GSE3982 DC VS NKCELL UP	0.000915596	3.0383	lm22
PERU	NK cells resting	GSE3982 DC VS TH1 UP	0.000915596	3.0383	lm22
PERU	NK cells resting	GSE9509 10MIN VS 30MIN LPS STIM IL10 KO MACROPHAGE UP	0.000915596	3.0383	lm22
PERU	NK cells resting	HOWARD NK CELL INACT MONOV INFLUENZA A INDONESIA 05 2005 H5N1 AGE 18 49YO 28DY DN	0.000915596	3.0383	lm22
PERU	Eosinophils	GSE26488 CTRL VS PEPTIDE INJECTION OT2 THYMOCYTE DN	0.000917552	3.03737	lm22
PERU	Eosinophils	GSE37534 GW1929 VS ROSIGLITAZONE TREATED CD4 TCELL PPARG1 FOXP3 TRANSDUCED DN	0.000918478	3.03693	lm22
PERU	T cells CD4 memory activated	GSE12845 PRE GC VS DARKZONE GC TONSIL BCELL DN	0.000918651	3.03685	lm22
PERU	T cells CD4 memory activated	GSE1460 CORD VS ADULT BLOOD NAIVE CD4 TCELL DN	0.000918651	3.03685	lm22
PERU	T cells CD4 memory activated	GSE23568 ID3 KO VS WT CD8 TCELL UP	0.000918651	3.03685	lm22
PERU	T cells CD4 memory activated	GSE3691 IFN PRODUCING KILLER DC VS PLASMACYTOID DC SPLEEN DN	0.000918651	3.03685	lm22
PERU	T cells CD4 memory activated	GSE3720 UNSTIM VS PMA STIM VD2 GAMMADELTA TCELL DN	0.000918651	3.03685	lm22
PERU	T cells CD4 memory activated	GSE37301 COMMON LYMPHOID PROGENITOR VS CD4 TCELL UP	0.000918651	3.03685	lm22
PERU	T cells CD4 memory activated	GSE37532 WT VS PPARG KO VISCERAL ADIPOSE TISSUE TREG UP	0.000918651	3.03685	lm22
PERU	T cells CD4 memory activated	GSE3982 BCELL VS TH2 DN	0.000918651	3.03685	lm22
PERU	T cells CD4 memory activated	GSE3982 MEMORY CD4 TCELL VS TH1 DN	0.000918651	3.03685	lm22
PERU	T cells CD4 memory activated	GSE39820 CTRL VS IL1B IL6 CD4 TCELL UP	0.000918651	3.03685	lm22
PERU	T cells CD4 memory activated	GSE40666 UNTREATED VS IFNA STIM CD8 TCELL 90MIN DN	0.000918651	3.03685	lm22
PERU	T cells CD4 memory activated	GSE41978 ID2 KO AND BIM KO VS BIM KO KLRG1 LOW EFFECTOR CD8 TCELL DN	0.000918651	3.03685	lm22
PERU	T cells CD4 memory activated	GSE46606 DAY1 VS DAY3 CD40L IL2 IL5 STIMULATED BCELL DN	0.000918651	3.03685	lm22
PERU	T cells CD4 memory activated	GSE8515 CTRL VS IL1 4H STIM MAC UP	0.000918651	3.03685	lm22
PERU	Neutrophils	GSE21063 CTRL VS ANTI IGM STIM BCELL NFATC1 KO 3H DN	0.000919535	3.03643	lm22
PERU	Monocytes	GSE7568 IL4 VS IL4 AND TGFB TREATED MACROPHAGE 24H UP	0.000922095	3.03522	lm22
PERU	T cells CD4 naive	GSE6269 E COLI VS STAPH AUREUS INF PBMC DN	0.000924037	3.03431	lm22
PERU	T cells CD4 memory activated	GSE11924 TFH VS TH17 CD4 TCELL DN	0.000924385	3.03415	lm22
PERU	T cells CD4 memory activated	GSE12198 CTRL VS LOW IL2 STIM NK CELL DN	0.000924385	3.03415	lm22
PERU	T cells CD4 memory activated	GSE12845 IGD POS BLOOD VS PRE GC TONSIL BCELL DN	0.000924385	3.03415	lm22
PERU	T cells CD4 memory activated	GSE15930 NAIVE VS 48H IN VITRO STIM IFNAB CD8 TCELL DN	0.000924385	3.03415	lm22
PERU	T cells CD4 memory activated	GSE16451 CTRL VS WEST EQUINE ENC VIRUS IMMATURE NEURON CELL LINE UP	0.000924385	3.03415	lm22
PERU	T cells CD4 memory activated	GSE17186 MEMORY VS CD21LOW TRANSITIONAL BCELL UP	0.000924385	3.03415	lm22
PERU	T cells CD4 memory activated	GSE1740 MCSF VS MCSF AND IFNG DAY2 DERIVED MACROPHAGE WITH IFNA STIM UP	0.000924385	3.03415	lm22
PERU	T cells CD4 memory activated	GSE17721 CTRL VS PAM3CSK4 4H BMDC UP	0.000924385	3.03415	lm22
PERU	T cells CD4 memory activated	GSE17721 PAM3CSK4 VS CPG 12H BMDC UP	0.000924385	3.03415	lm22
PERU	T cells CD4 memory activated	GSE17721 PAM3CSK4 VS GADIQUIMOD 6H BMDC UP	0.000924385	3.03415	lm22
PERU	T cells CD4 memory activated	GSE18203 CTRL VS INTRATUMORAL CPG INJ MC38 TUMOR DN	0.000924385	3.03415	lm22
PERU	T cells CD4 memory activated	GSE18281 SUBCAPSULAR VS CENTRAL CORTICAL REGION OF THYMUS UP	0.000924385	3.03415	lm22
PERU	T cells CD4 memory activated	GSE19772 HCMV INFL VS HCMV INF MONOCYTES AND PI3K INHIBITION DN	0.000924385	3.03415	lm22
PERU	T cells CD4 memory activated	GSE21927 GMCSF IL6 VS GMCSF GCSF TREATED BONE MARROW DN	0.000924385	3.03415	lm22
PERU	T cells CD4 memory activated	GSE22589 HEALTHY VS HIV AND SIV INFECTED DC UP	0.000924385	3.03415	lm22
PERU	T cells CD4 memory activated	GSE22886 NAIVE CD4 TCELL VS 48H ACT TH2 DN	0.000924385	3.03415	lm22
PERU	T cells CD4 memory activated	GSE24142 ADULT VS FETAL EARLY THYMIC PROGENITOR DN	0.000924385	3.03415	lm22
PERU	T cells CD4 memory activated	GSE24671 BAKIMULC VS SENDAI VIRUS INFECTED MOUSE SPLENOCYTES UP	0.000924385	3.03415	lm22
PERU	T cells CD4 memory activated	GSE29164 UNTREATED VS CD8 TCELL AND IL12 TREATED MELANOMA DAY7 UP	0.000924385	3.03415	lm22
PERU	T cells CD4 memory activated	GSE30083 SP3 VS SP4 THYMOCYTE DN	0.000924385	3.03415	lm22
PERU	T cells CD4 memory activated	GSE30962 ACUTE VS CHRONIC LCMV PRIMARY INF CD8 TCELL DN	0.000924385	3.03415	lm22
PERU	T cells CD4 memory activated	GSE32423 MEMORY VS NAIVE CD8 TCELL IL7 IL4 DN	0.000924385	3.03415	lm22
PERU	T cells CD4 memory activated	GSE33425 CD161 HIGH VS INT CD8 TCELL DN	0.000924385	3.03415	lm22
PERU	T cells CD4 memory activated	GSE33425 CD161 HIGH VS NEG CD8 TCELL DN	0.000924385	3.03415	lm22
PERU	T cells CD4 memory activated	GSE33425 CD161 INT VS NEG CD8 TCELL UP	0.000924385	3.03415	lm22
PERU	T cells CD4 memory activated	GSE339 EX VIVO VS IN CULTURE CD4POS DC DN	0.000924385	3.03415	lm22
PERU	T cells CD4 memory activated	GSE3982 EOSINOPHIL VS TH1 DN	0.000924385	3.03415	lm22
PERU	T cells CD4 memory activated	GSE3982 MAST CELL VS TH2 DN	0.000924385	3.03415	lm22
PERU	T cells CD4 memory activated	GSE41867 MEMORY VS EXHAUSTED CD8 TCELL DAY30 LCMV DN	0.000924385	3.03415	lm22
PERU	T cells CD4 memory activated	GSE44649 NAIVE VS ACTIVATED CD8 TCELL MIR155 KO DN	0.000924385	3.03415	lm22
PERU	T cells CD4 memory activated	GSE7852 LN VS THYMUS TCONV DN	0.000924385	3.03415	lm22
PERU	T cells CD4 memory activated	GSE7852 LN VS THYMUS TREG DN	0.000924385	3.03415	lm22
PERU	T cells CD4 memory activated	GSE8515 CTRL VS IL6 4H STIM MAC UP	0.000924385	3.03415	lm22
PERU	T cells CD4 memory activated	GSE8621 LPS PRIMED UNSTIM VS LPS PRIMED AND LPS STIM MACROPHAGE DN	0.000924385	3.03415	lm22
PERU	T cells CD4 memory activated	GSE9509 LPS VS LPS AND IL10 STIM IL10 KO MACROPHAGE 30MIN DN	0.000924385	3.03415	lm22
PERU	Macrophages M0	GSE15624 3H VS 6H HALOFUGINONE TREATED CD4 TCELL UP	0.000925279	3.03373	lm22
PERU	T cells CD8	GSE40274 CTRL VS GATA1 TRANSDUCED ACTIVATED CD4 TCELL DN	0.00092708	3.03288	lm22
PERU	Macrophages M0	GSE10147 IL3 VS IL3 AND CPG STIM PDC DN	0.00092798	3.03246	lm22
PERU	Macrophages M0	GSE19941 IL10 KO VS IL10 KO AND NFKBP50 KO LPS AND IL10 STIM MACROPHAGE DN	0.00092798	3.03246	lm22
PERU	T cells regulatory (Tregs)	GSE22886 NAIVE CD4 TCELL VS NKCELL UP	0.000933417	3.02992	lm22
PERU	T cells regulatory (Tregs)	GSE42021 CD24INT VS CD24LOW TREG THYMUS DN	0.000933417	3.02992	lm22
PERU	Plasma cells	NAKAYA PBMC FLUARIX FLUVIRIN AGE 18 50YO CORRELATED WITH HAI 28DY RESPONSE AT 7DY POSITIVE	0.00093619	3.02864	lm22
PERU	T cells CD4 naive	GSE10211 UV INACT SENDAI VS LIVE SENDAI VIRUS TRACHEAL EPITHELIAL CELLS UP	0.000939918	3.02691	lm22
PERU	Monocytes	GSE5099 MONOCYTE VS ALTERNATIVE M2 MACROPHAGE DN	0.000941356	3.02625	lm22
PERU	B cells naive	GSE6269 E COLI VS STAPH AUREUS INF PBMC UP	0.000941763	3.02606	lm22
PERU	Mast cells resting	GSE10239 NAIVE VS KLRG1INT EFF CD8 TCELL DN	0.000945591	3.0243	lm22
PERU	Mast cells resting	GSE10325 CD4 TCELL VS BCELL UP	0.000945591	3.0243	lm22
PERU	Mast cells resting	GSE17721 0.5H VS 4H CPG BMDC UP	0.000945591	3.0243	lm22
PERU	Mast cells resting	GSE22886 NAIVE BCELL VS BLOOD PLASMA CELL DN	0.000945591	3.0243	lm22
PERU	Mast cells resting	GSE22886 NAIVE CD4 TCELL VS NEUTROPHIL UP	0.000945591	3.0243	lm22
PERU	Mast cells resting	GSE24142 EARLY THYMIC PROGENITOR VS DN2 THYMOCYTE FETAL UP	0.000945591	3.0243	lm22
PERU	Mast cells resting	GSE24634 TREG VS TCONV POST DAY7 IL4 CONVERSION DN	0.000945591	3.0243	lm22
PERU	Mast cells resting	GSE25087 FETAL VS ADULT TREG DN	0.000945591	3.0243	lm22
PERU	Mast cells resting	GSE29618 BCELL VS MDC DAY7 FLU VACCINE DN	0.000945591	3.0243	lm22
PERU	Mast cells resting	GSE29618 BCELL VS MONOCYTE DN	0.000945591	3.0243	lm22
PERU	Mast cells resting	GSE29618 MONOCYTE VS PDC UP	0.000945591	3.0243	lm22
PERU	Mast cells resting	GSE3039 CD4 TCELL VS ALPHAALPHA CD8 TCELL UP	0.000945591	3.0243	lm22
PERU	Mast cells resting	GSE37533 UNTREATED VS PIOGLIZATONE TREATED CD4 TCELL PPARG1 AND FOXP3 TRASDUCED DN	0.000945591	3.0243	lm22
PERU	Mast cells resting	GSE3982 DC VS TH2 UP	0.000945591	3.0243	lm22
PERU	Mast cells resting	GSE40274 FOXP3 VS FOXP3 AND SATB1 TRANSDUCED ACTIVATED CD4 TCELL DN	0.000945591	3.0243	lm22
PERU	Mast cells resting	GSE40274 GATA1 VS FOXP3 AND GATA1 TRANSDUCED ACTIVATED CD4 TCELL DN	0.000945591	3.0243	lm22
PERU	Mast cells resting	GSE5679 CTRL VS PPARG LIGAND ROSIGLITAZONE TREATED DC DN	0.000945591	3.0243	lm22
PERU	Mast cells resting	HOEK NK CELL 2011 2012 TIV 3D VS 0DY ADULT 3D DN	0.000945591	3.0243	lm22
PERU	Mast cells resting	KAECH DAY8 EFF VS MEMORY CD8 TCELL DN	0.000945591	3.0243	lm22
PERU	Mast cells resting	OCONNOR PBMC MENVEO ACWYVAX AGE 30 70YO 7DY AFTER SECOND DOSE VS 7DY AFTER FIRST DOSE DN	0.000945591	3.0243	lm22
PERU	T cells CD4 memory resting	GSE32533 WT VS MIR17 KO ACT CD4 TCELL DN	0.000947218	3.02355	lm22
PERU	T cells CD4 naive	GSE29618 BCELL VS MDC UP	0.000952723	3.02103	lm22
PERU	Monocytes	HARALAMBIEVA PBMC FLUARIX AGE 50 74YO CORR WITH 28D MEM B CELL RESPONSE AT 3DY POSITIVE	0.000953357	3.02074	lm22
PERU	Monocytes	GSE12001 MIR223 KO VS WT NEUTROPHIL UP	0.000954421	3.02026	lm22
PERU	Monocytes	GSE15659 RESTING VS ACTIVATED TREG DN	0.000954421	3.02026	lm22
PERU	Monocytes	GSE17721 CTRL VS GARDIQUIMOD 12H BMDC DN	0.000954421	3.02026	lm22
PERU	Monocytes	GSE21063 WT VS NFATC1 KO 16H ANTI IGM STIM BCELL UP	0.000954421	3.02026	lm22
PERU	Monocytes	GSE27859 MACROPHAGE VS CD11C INT F480 HI MACROPHAGE UP	0.000954421	3.02026	lm22
PERU	Monocytes	GSE29618 PRE VS DAY7 POST TIV FLU VACCINE MDC DN	0.000954421	3.02026	lm22
PERU	Monocytes	GSE32034 UNTREATED VS ROSIGLIZATONE TREATED LY6C LOW MONOCYTE DN	0.000954421	3.02026	lm22
PERU	Monocytes	GSE32986 CURDLAN LOWDOSE VS GMCSF AND CURDLAN LOWDOSE STIM DC DN	0.000954421	3.02026	lm22
PERU	Monocytes	GSE37301 LYMPHOID PRIMED MPP VS CD4 TCELL DN	0.000954421	3.02026	lm22
PERU	Monocytes	GSE3982 MAST CELL VS TH2 UP	0.000954421	3.02026	lm22
PERU	Monocytes	GSE7509 UNSTIM VS FCGRIIB STIM DC DN	0.000954421	3.02026	lm22
PERU	B cells naive	GSE22611 UNSTIM VS 2H MDP STIM MUTANT NOD2 TRANSDUCED HEK293T CELL DN	0.000956475	3.01933	lm22
PERU	T cells CD4 naive	GSE10239 NAIVE VS DAY4.5 EFF CD8 TCELL UP	0.000960088	3.01769	lm22
PERU	T cells CD4 naive	GSE10239 NAIVE VS KLRG1INT EFF CD8 TCELL UP	0.000960088	3.01769	lm22
PERU	T cells CD4 naive	GSE10273 HIGH VS LOW IL7 TREATED IRF4 8 NULL PRE BCELL DN	0.000960088	3.01769	lm22
PERU	T cells CD4 naive	GSE12845 IGD POS BLOOD VS NAIVE TONSIL BCELL DN	0.000960088	3.01769	lm22
PERU	T cells CD4 naive	GSE13493 DP VS CD8POS THYMOCYTE UP	0.000960088	3.01769	lm22
PERU	T cells CD4 naive	GSE15330 WT VS IKAROS KO HSC DN	0.000960088	3.01769	lm22
PERU	T cells CD4 naive	GSE17721 4 VS 24H GARDIQUIMOD BMDC DN	0.000960088	3.01769	lm22
PERU	T cells CD4 naive	GSE17721 LPS VS GARDIQUIMOD 24H BMDC UP	0.000960088	3.01769	lm22
PERU	T cells CD4 naive	GSE17721 LPS VS POLYIC 24H BMDC DN	0.000960088	3.01769	lm22
PERU	T cells CD4 naive	GSE19401 UNSTIM VS RETINOIC ACID AND PAM2CSK4 STIM FOLLICULAR DC DN	0.000960088	3.01769	lm22
PERU	T cells CD4 naive	GSE20198 IL12 VS IFNA TREATED ACT CD4 TCELL UP	0.000960088	3.01769	lm22
PERU	T cells CD4 naive	GSE20754 WT VS TCF1 KO MEMORY CD8 TCELL DN	0.000960088	3.01769	lm22
PERU	T cells CD4 naive	GSE21546 SAP1A KO VS SAP1A KO AND ELK1 KO DP THYMOCYTES DN	0.000960088	3.01769	lm22
PERU	T cells CD4 naive	GSE24142 DN2 VS DN3 THYMOCYTE DN	0.000960088	3.01769	lm22
PERU	T cells CD4 naive	GSE24634 TREG VS TCONV POST DAY10 IL4 CONVERSION UP	0.000960088	3.01769	lm22
PERU	T cells CD4 naive	GSE27786 LSK VS BCELL DN	0.000960088	3.01769	lm22
PERU	T cells CD4 naive	GSE29618 PDC VS MDC DAY7 FLU VACCINE UP	0.000960088	3.01769	lm22
PERU	T cells CD4 naive	GSE29949 MICROGLIA BRAIN VS CD8 POS DC SPLEEN UP	0.000960088	3.01769	lm22
PERU	T cells CD4 naive	GSE33513 TCF7 KO VS HET EARLY THYMIC PROGENITOR DN	0.000960088	3.01769	lm22
PERU	T cells CD4 naive	GSE360 CTRL VS L DONOVANI MAC DN	0.000960088	3.01769	lm22
PERU	T cells CD4 naive	GSE360 DC VS MAC B MALAYI LOW DOSE UP	0.000960088	3.01769	lm22
PERU	T cells CD4 naive	GSE37532 WT VS PPARG KO VISCERAL ADIPOSE TISSUE TCONV UP	0.000960088	3.01769	lm22
PERU	T cells CD4 naive	GSE37534 UNTREATED VS GW1929 TREATED CD4 TCELL PPARG1 AND FOXP3 TRASDUCED DN	0.000960088	3.01769	lm22
PERU	T cells CD4 naive	GSE3920 IFNA VS IFNB TREATED ENDOTHELIAL CELL DN	0.000960088	3.01769	lm22
PERU	T cells CD4 naive	GSE3982 NEUTROPHIL VS NKCELL UP	0.000960088	3.01769	lm22
PERU	T cells CD4 naive	GSE40274 FOXP3 VS FOXP3 AND SATB1 TRANSDUCED ACTIVATED CD4 TCELL DN	0.000960088	3.01769	lm22
PERU	T cells CD4 naive	GSE42021 TCONV PLN VS CD24INT TCONV THYMUS UP	0.000960088	3.01769	lm22
PERU	B cells memory	GSE10239 MEMORY VS KLRG1HIGH EFF CD8 TCELL DN	0.000964095	3.01588	lm22
PERU	B cells memory	GSE19888 CTRL VS A3R INHIBITOR TREATED MAST CELL UP	0.000964095	3.01588	lm22
PERU	B cells memory	GSE26343 WT VS NFAT5 KO MACROPHAGE UP	0.000964095	3.01588	lm22
PERU	B cells memory	GSE8835 CD4 VS CD8 TCELL UP	0.000964095	3.01588	lm22
PERU	Neutrophils	GSE11864 UNTREATED VS CSF1 PAM3CYS IN MAC UP	0.000964396	3.01574	lm22
PERU	T cells CD4 memory activated	GSE29617 CTRL VS DAY7 TIV FLU VACCINE PBMC 2008 DN	0.000964823	3.01555	lm22
PERU	Macrophages M2	GSE32255 WT UNSTIM VS JMJD2D KNOCKDOWN 4H LPS STIM DC UP	0.000965673	3.01517	lm22
PERU	Macrophages M0	GSE11864 CSF1 VS CSF1 IFNG IN MAC DN	0.000972962	3.0119	lm22
PERU	Macrophages M0	GSE1925 CTRL VS 24H IFNG STIM MACROPHAGE UP	0.000972962	3.0119	lm22
PERU	Macrophages M0	GSE29164 DAY3 VS DAY7 UNTREATED MELANOMA UP	0.000972962	3.0119	lm22
PERU	Dendritic cells activated	GSE10325 LUPUS CD4 TCELL VS LUPUS MYELOID DN	0.000976069	3.01052	lm22
PERU	B cells naive	GSE7348 LPS VS TOLERIZED AND LPS STIM MACROPHAGE UP	0.00098121	3.00824	lm22
PERU	Macrophages M2	GSE6674 UNSTIM VS CPG STIM BCELL DN	0.000986374	3.00596	lm22
PERU	Plasma cells	NAKAYA B CELL FLUMIST AGE 18 50YO 7DY DN	0.000987499	3.00546	lm22
PERU	T cells CD4 memory activated	GSE7768 OVA ALONE VS OVA WITH LPS IMMUNIZED MOUSE WHOLE SPLEEN 6H UP	0.000989093	3.00476	lm22
PERU	Monocytes	GSE14415 ACT VS CTRL NATURAL TREG UP	0.000991316	3.00379	lm22
PERU	T cells CD8	GSE18893 TCONV VS TREG 2H TNF STIM DN	0.00099598	3.00175	lm22
PERU	Macrophages M0	NAKAYA PBMC FLUARIX FLUVIRIN AGE 18 50YO 3DY DN	0.00100132	2.99943	lm22
PERU	Macrophages M2	GSE3920 UNTREATED VS IFNG TREATED FIBROBLAST DN	0.00100945	2.99592	lm22
PERU	Macrophages M2	GSE18804 BRAIN VS COLON TUMORAL MACROPHAGE DN	0.00100978	2.99577	lm22
PERU	T cells regulatory (Tregs)	GSE45365 HEALTHY VS MCMV INFECTION CD8A DC IFNAR KO UP	0.00101429	2.99384	lm22
PERU	Monocytes	SCHERER PBMC APSV WETVAX AGE 18 32YO 2 TO 4DY UP	0.00101976	2.9915	lm22
PERU	B cells naive	GSE14000 4H VS 16H LPS DC UP	0.00102064	2.99113	lm22
PERU	B cells naive	GSE17974 IL4 AND ANTI IL12 VS UNTREATED 2H ACT CD4 TCELL UP	0.00102064	2.99113	lm22
PERU	B cells naive	GSE18804 SPLEEN MACROPHAGE VS BRAIN TUMORAL MACROPHAGE DN	0.00102064	2.99113	lm22
PERU	B cells naive	GSE37416 0H VS 3H F TULARENSIS LVS NEUTROPHIL DN	0.00102064	2.99113	lm22
PERU	B cells naive	GSE9960 GRAM NEG VS GRAM POS SEPSIS PBMC UP	0.00102064	2.99113	lm22
PERU	Macrophages M0	GSE37533 PPARG1 FOXP3 VS PPARG2 FOXP3 TRANSDUCED CD4 TCELL UP	0.00102634	2.98871	lm22
PERU	Monocytes	GSE11924 TH1 VS TH17 CD4 TCELL DN	0.00102678	2.98852	lm22
PERU	Monocytes	GSE11961 MARGINAL ZONE BCELL VS GERMINAL CENTER BCELL DAY7 UP	0.00102678	2.98852	lm22
PERU	Monocytes	GSE14350 TREG VS TEFF UP	0.00102678	2.98852	lm22
PERU	Monocytes	GSE15659 RESTING TREG VS NONSUPPRESSIVE TCELL DN	0.00102678	2.98852	lm22
PERU	Monocytes	GSE15930 NAIVE VS 24H IN VITRO STIM CD8 TCELL DN	0.00102678	2.98852	lm22
PERU	Monocytes	GSE16385 IFNG TNF VS IL4 STIM MACROPHAGE ROSIGLITAZONE TREATED DN	0.00102678	2.98852	lm22
PERU	Monocytes	GSE16386 IL4 VS IL4 AND ROSIGLITAZONE STIM MACROPHAGE 6H UP	0.00102678	2.98852	lm22
PERU	Monocytes	GSE17721 4 VS 24H GARDIQUIMOD BMDC DN	0.00102678	2.98852	lm22
PERU	Monocytes	GSE17721 CTRL VS LPS 24H BMDC UP	0.00102678	2.98852	lm22
PERU	Monocytes	GSE17721 LPS VS POLYIC 24H BMDC UP	0.00102678	2.98852	lm22
PERU	Monocytes	GSE17721 POLYIC VS GARDIQUIMOD 6H BMDC DN	0.00102678	2.98852	lm22
PERU	Monocytes	GSE17974 CTRL VS ACT IL4 AND ANTI IL12 4H CD4 TCELL DN	0.00102678	2.98852	lm22
PERU	Monocytes	GSE369 SOCS3 KO VS WT LIVER UP	0.00102678	2.98852	lm22
PERU	Monocytes	GSE39556 CD8A DC VS NK CELL MOUSE 3H POST POLYIC INJ DN	0.00102678	2.98852	lm22
PERU	Monocytes	GSE3982 EFF MEMORY CD4 TCELL VS TH1 DN	0.00102678	2.98852	lm22
PERU	Monocytes	GSE3982 NEUTROPHIL VS EFF MEMORY CD4 TCELL UP	0.00102678	2.98852	lm22
PERU	Monocytes	GSE6674 ANTI IGM VS PL2 3 STIM BCELL DN	0.00102678	2.98852	lm22
PERU	Monocytes	GSE6674 CPG VS CPG AND ANTI IGM STIM BCELL UP	0.00102678	2.98852	lm22
PERU	Monocytes	GSE6674 UNSTIM VS ANTI IGM AND CPG STIM BCELL DN	0.00102678	2.98852	lm22
PERU	T cells CD8	GSE4984 GALECTIN1 VS LPS STIM DC UP	0.00102722	2.98834	lm22
PERU	Monocytes	ERWIN COHEN PBMC TC 83 AGE 18 45YO RESPONDERS PREVIOUSLY IMMUNIZED 24HR DEG CANONICAL PATHWAY MEMBERS UP	0.0010313	2.98661	lm22
PERU	Monocytes	GSE11961 MARGINAL ZONE BCELL VS GERMINAL CENTER BCELL DAY7 DN	0.0010313	2.98661	lm22
PERU	Monocytes	GSE12392 WT VS IFNAR KO CD8A NEG SPLEEN DC UP	0.0010313	2.98661	lm22
PERU	Monocytes	GSE12392 WT VS IFNB KO CD8A POS SPLEEN DC UP	0.0010313	2.98661	lm22
PERU	Monocytes	GSE13484 UNSTIM VS 12H YF17D VACCINE STIM PBMC DN	0.0010313	2.98661	lm22
PERU	Monocytes	GSE14308 NAIVE CD4 TCELL VS INDUCED TREG DN	0.0010313	2.98661	lm22
PERU	Monocytes	GSE14908 RESTING VS HDM STIM CD4 TCELL ATOPIC PATIENT UP	0.0010313	2.98661	lm22
PERU	Monocytes	GSE15330 HSC VS GRANULOCYTE MONOCYTE PROGENITOR DN	0.0010313	2.98661	lm22
PERU	Monocytes	GSE15930 STIM VS STIM AND IL12 48H CD8 T CELL DN	0.0010313	2.98661	lm22
PERU	Monocytes	GSE16385 IFNG TNF VS IL4 STIM MACROPHAGE UP	0.0010313	2.98661	lm22
PERU	Monocytes	GSE16385 ROSIGLITAZONE IFNG TNF VS IL4 STIM MACROPHAGE DN	0.0010313	2.98661	lm22
PERU	Monocytes	GSE16697 CD4 TCELL VS TFH CD4 TCELL UP	0.0010313	2.98661	lm22
PERU	Monocytes	GSE17186 NAIVE VS CD21LOW TRANSITIONAL BCELL CORD BLOOD DN	0.0010313	2.98661	lm22
PERU	Monocytes	GSE1740 MCSF VS MCSF AND IFNG DAY2 DERIVED MACROPHAGE WITH IFNA STIM UP	0.0010313	2.98661	lm22
PERU	Monocytes	GSE17721 12H VS 24H LPS BMDC DN	0.0010313	2.98661	lm22
PERU	Monocytes	GSE17721 CTRL VS GARDIQUIMOD 4H BMDC UP	0.0010313	2.98661	lm22
PERU	Monocytes	GSE17721 CTRL VS POLYIC 4H BMDC UP	0.0010313	2.98661	lm22
PERU	Monocytes	GSE17721 LPS VS POLYIC 2H BMDC DN	0.0010313	2.98661	lm22
PERU	Monocytes	GSE17721 LPS VS POLYIC 4H BMDC UP	0.0010313	2.98661	lm22
PERU	Monocytes	GSE17721 PAM3CSK4 VS CPG 4H BMDC DN	0.0010313	2.98661	lm22
PERU	Monocytes	GSE17721 PAM3CSK4 VS CPG 4H BMDC UP	0.0010313	2.98661	lm22
PERU	Monocytes	GSE17721 POLYIC VS CPG 6H BMDC DN	0.0010313	2.98661	lm22
PERU	Monocytes	GSE17721 POLYIC VS GARDIQUIMOD 12H BMDC DN	0.0010313	2.98661	lm22
PERU	Monocytes	GSE17721 POLYIC VS PAM3CSK4 16H BMDC UP	0.0010313	2.98661	lm22
PERU	Monocytes	GSE18893 CTRL VS TNF TREATED TREG 24H DN	0.0010313	2.98661	lm22
PERU	Monocytes	GSE19888 ADENOSINE A3R INH VS ACT IN MAST CELL UP	0.0010313	2.98661	lm22
PERU	Monocytes	GSE19888 CTRL VS T CELL MEMBRANES ACT MAST CELL UP	0.0010313	2.98661	lm22
PERU	Monocytes	GSE20715 WT VS TLR4 KO 6H OZONE LUNG UP	0.0010313	2.98661	lm22
PERU	Monocytes	GSE21670 UNTREATED VS IL6 TREATED STAT3 KO CD4 TCELL UP	0.0010313	2.98661	lm22
PERU	Monocytes	GSE22103 UNSTIM VS GMCSF AND IFNG STIM NEUTROPHIL UP	0.0010313	2.98661	lm22
PERU	Monocytes	GSE22140 HEALTHY VS ARTHRITIC GERMFREE MOUSE CD4 TCELL DN	0.0010313	2.98661	lm22
PERU	Monocytes	GSE22601 DOUBLE NEGATIVE VS CD4 SINGLE POSITIVE THYMOCYTE UP	0.0010313	2.98661	lm22
PERU	Monocytes	GSE22886 NAIVE BCELL VS BM PLASMA CELL UP	0.0010313	2.98661	lm22
PERU	Monocytes	GSE22935 WT VS MYD88 KO MACROPHAGE UP	0.0010313	2.98661	lm22
PERU	Monocytes	GSE23502 BM VS COLON TUMOR HDC KO MYELOID DERIVED SUPPRESSOR CELL DN	0.0010313	2.98661	lm22
PERU	Monocytes	GSE23984 CTRL VS HYPOCALEMIC VITAMIND ANALOG TCELL DN	0.0010313	2.98661	lm22
PERU	Monocytes	GSE23984 CTRL VS HYPOCALEMIC VITAMIND ANALOG TCELL UP	0.0010313	2.98661	lm22
PERU	Monocytes	GSE24210 RESTING TREG VS TCONV UP	0.0010313	2.98661	lm22
PERU	Monocytes	GSE24726 WT VS E2 2 KO PDC DAY6 POST DELETION DN	0.0010313	2.98661	lm22
PERU	Monocytes	GSE25085 FETAL LIVER VS FETAL BM SP4 THYMIC IMPLANT UP	0.0010313	2.98661	lm22
PERU	Monocytes	GSE25088 CTRL VS ROSIGLITAZONE STIM STAT6 KO MACROPHAGE DN	0.0010313	2.98661	lm22
PERU	Monocytes	GSE26928 NAIVE VS CENT MEMORY CD4 TCELL UP	0.0010313	2.98661	lm22
PERU	Monocytes	GSE2770 TGFB AND IL4 ACT VS ACT CD4 TCELL 48H UP	0.0010313	2.98661	lm22
PERU	Monocytes	GSE27786 LIN NEG VS ERYTHROBLAST UP	0.0010313	2.98661	lm22
PERU	Monocytes	GSE28726 NAIVE CD4 TCELL VS NAIVE NKTCELL UP	0.0010313	2.98661	lm22
PERU	Monocytes	GSE29618 PRE VS DAY7 FLU VACCINE PDC DN	0.0010313	2.98661	lm22
PERU	Monocytes	GSE3039 NKT CELL VS B2 BCELL UP	0.0010313	2.98661	lm22
PERU	Monocytes	GSE32034 LY6C HIGH VS LOW ROSIGLIZATONE TREATED MONOCYTE UP	0.0010313	2.98661	lm22
PERU	Monocytes	GSE32423 IL7 VS IL4 MEMORY CD8 TCELL UP	0.0010313	2.98661	lm22
PERU	Monocytes	GSE35685 CD34POS CD10NEG CD62LPOS VS CD34POS CD10POS BONE MARROW DN	0.0010313	2.98661	lm22
PERU	Monocytes	GSE36392 MAC VS NEUTROPHIL IL25 TREATED LUNG UP	0.0010313	2.98661	lm22
PERU	Monocytes	GSE37301 COMMON LYMPHOID PROGENITOR VS PRO BCELL DN	0.0010313	2.98661	lm22
PERU	Monocytes	GSE37301 RAG2 KO VS RAG2 AND ETS1 KO NK CELL DN	0.0010313	2.98661	lm22
PERU	Monocytes	GSE37532 TREG VS TCONV CD4 TCELL FROM LN UP	0.0010313	2.98661	lm22
PERU	Monocytes	GSE37533 UNTREATED VS PIOGLIZATONE TREATED CD4 TCELL PPARG1 AND FOXP3 TRASDUCED DN	0.0010313	2.98661	lm22
PERU	Monocytes	GSE3982 BASOPHIL VS CENT MEMORY CD4 TCELL UP	0.0010313	2.98661	lm22
PERU	Monocytes	GSE3982 DC VS BCELL UP	0.0010313	2.98661	lm22
PERU	Monocytes	GSE40273 GATA1 KO VS WT TREG DN	0.0010313	2.98661	lm22
PERU	Monocytes	GSE411 UNSTIM VS 100MIN IL6 STIM SOCS3 KO MACROPHAGE DN	0.0010313	2.98661	lm22
PERU	Monocytes	GSE41867 NAIVE VS DAY30 LCMV CLONE13 EXHAUSTED CD8 TCELL UP	0.0010313	2.98661	lm22
PERU	Monocytes	GSE42724 NAIVE VS B1 BCELL UP	0.0010313	2.98661	lm22
PERU	Monocytes	GSE45365 NK CELL VS CD8A DC UP	0.0010313	2.98661	lm22
PERU	Monocytes	GSE46606 IRF4MID VS WT CD40L IL2 IL5 DAY3 STIMULATED BCELL DN	0.0010313	2.98661	lm22
PERU	Monocytes	GSE46606 UNSTIM VS CD40L IL2 IL5 1DAY STIMULATED IRF4HIGH SORTED BCELL DN	0.0010313	2.98661	lm22
PERU	Monocytes	GSE46606 UNSTIM VS CD40L IL2 IL5 1DAY STIMULATED IRF4MID SORTED BCELL UP	0.0010313	2.98661	lm22
PERU	Monocytes	GSE5589 WT VS IL10 KO LPS AND IL10 STIM MACROPHAGE 45MIN DN	0.0010313	2.98661	lm22
PERU	Monocytes	GSE5679 CTRL VS PPARG LIGAND ROSIGLITAZONE AND RARA AGONIST AM580 TREATED DC UP	0.0010313	2.98661	lm22
PERU	Monocytes	GSE6259 FLT3L INDUCED 33D1 POS DC VS BCELL DN	0.0010313	2.98661	lm22
PERU	Monocytes	GSE7509 DC VS MONOCYTE DN	0.0010313	2.98661	lm22
PERU	Monocytes	GSE7852 THYMUS VS FAT TREG UP	0.0010313	2.98661	lm22
PERU	Monocytes	GSE7852 TREG VS TCONV UP	0.0010313	2.98661	lm22
PERU	Monocytes	GSE8621 UNSTIM VS LPS PRIMED UNSTIM MACROPHAGE DN	0.0010313	2.98661	lm22
PERU	Monocytes	GSE9650 GP33 VS GP276 LCMV SPECIFIC EXHAUSTED CD8 TCELL DN	0.0010313	2.98661	lm22
PERU	Monocytes	GSE9988 ANTI TREM1 VS CTRL TREATED MONOCYTES DN	0.0010313	2.98661	lm22
PERU	Neutrophils	GSE10147 IL3 VS IL3 AND CPG STIM PDC DN	0.00103436	2.98533	lm22
PERU	Macrophages M2	GSE12963 UNINF VS ENV AND NEF AND VPR DEFICIENT HIV1 INF CD4 TCELL UP	0.00103675	2.98432	lm22
PERU	Macrophages M0	GSE7509 UNSTIM VS IFNA STIM IMMATURE DC DN	0.00103773	2.98392	lm22
PERU	Macrophages M2	GSE15330 HSC VS LYMPHOID PRIMED MULTIPOTENT PROGENITOR IKAROS KO UP	0.00103872	2.9835	lm22
PERU	Macrophages M2	GSE19923 WT VS E2A KO DP THYMOCYTE DN	0.00103872	2.9835	lm22
PERU	Macrophages M2	GSE20484 MCSG VS CXCL4 MONOCYTE DERIVED MACROPHAGE UP	0.00103872	2.9835	lm22
PERU	Macrophages M2	GSE2128 C57BL6 VS NOD CD4CD8 DP THYMOCYTE UP	0.00103872	2.9835	lm22
PERU	Macrophages M2	GSE23321 CD8 STEM CELL MEMORY VS NAIVE CD8 TCELL UP	0.00103872	2.9835	lm22
PERU	Macrophages M2	GSE30971 CTRL VS LPS STIM MACROPHAGE WBP7 KO 2H DN	0.00103872	2.9835	lm22
PERU	Macrophages M2	GSE36888 STAT5 AB KNOCKIN VS WT TCELL IL2 TREATED 2H UP	0.00103872	2.9835	lm22
PERU	Macrophages M2	GSE37533 PPARG2 FOXP3 VS FOXP3 TRANSDUCED CD4 TCELL DN	0.00103872	2.9835	lm22
PERU	Macrophages M2	GSE40274 XBP1 VS FOXP3 AND XBP1 TRANSDUCED ACTIVATED CD4 TCELL DN	0.00103872	2.9835	lm22
PERU	T cells CD4 naive	GSE10239 NAIVE VS MEMORY CD8 TCELL UP	0.00103985	2.98303	lm22
PERU	T cells CD4 naive	GSE10240 CTRL VS IL22 STIM PRIMARY BRONCHIAL EPITHELIAL CELLS DN	0.00103985	2.98303	lm22
PERU	T cells CD4 naive	GSE1112 OT1 VS HY CD8AB THYMOCYTE RTOC CULTURE DN	0.00103985	2.98303	lm22
PERU	T cells CD4 naive	GSE11961 FOLLICULAR BCELL VS PLASMA CELL DAY7 DN	0.00103985	2.98303	lm22
PERU	T cells CD4 naive	GSE11961 MEMORY BCELL DAY40 VS GERMINAL CENTER BCELL DAY40 DN	0.00103985	2.98303	lm22
PERU	T cells CD4 naive	GSE13484 12H VS 3H YF17D VACCINE STIM PBMC DN	0.00103985	2.98303	lm22
PERU	T cells CD4 naive	GSE14350 IL2RB KO VS WT TEFF UP	0.00103985	2.98303	lm22
PERU	T cells CD4 naive	GSE15215 CD2 POS VS NEG PDC DN	0.00103985	2.98303	lm22
PERU	T cells CD4 naive	GSE15930 NAIVE VS 72H IN VITRO STIM IL12 CD8 TCELL UP	0.00103985	2.98303	lm22
PERU	T cells CD4 naive	GSE16385 MONOCYTE VS 12H ROSIGLITAZONE TREATED MACROPHAGE DN	0.00103985	2.98303	lm22
PERU	T cells CD4 naive	GSE16450 CTRL VS IFNA 6H STIM IMMATURE NEURON CELL LINE DN	0.00103985	2.98303	lm22
PERU	T cells CD4 naive	GSE16522 ANTI CD3CD28 STIM VS UNSTIM MEMORY CD8 TCELL UP	0.00103985	2.98303	lm22
PERU	T cells CD4 naive	GSE17186 BLOOD VS CORD BLOOD NAIVE BCELL DN	0.00103985	2.98303	lm22
PERU	T cells CD4 naive	GSE17721 CPG VS GARDIQUIMOD 1H BMDC UP	0.00103985	2.98303	lm22
PERU	T cells CD4 naive	GSE17721 CTRL VS LPS 1H BMDC UP	0.00103985	2.98303	lm22
PERU	T cells CD4 naive	GSE17721 POLYIC VS PAM3CSK4 0.5H BMDC DN	0.00103985	2.98303	lm22
PERU	T cells CD4 naive	GSE17721 POLYIC VS PAM3CSK4 4H BMDC DN	0.00103985	2.98303	lm22
PERU	T cells CD4 naive	GSE18893 CTRL VS TNF TREATED TCONV 24H DN	0.00103985	2.98303	lm22
PERU	T cells CD4 naive	GSE20366 EX VIVO VS DEC205 CONVERSION DN	0.00103985	2.98303	lm22
PERU	T cells CD4 naive	GSE21546 WT VS SAP1A KO AND ELK1 KO DP THYMOCYTES DN	0.00103985	2.98303	lm22
PERU	T cells CD4 naive	GSE22601 IMMATURE CD4 SINGLE POSITIVE VS CD8 SINGLE POSITIVE THYMOCYTE UP	0.00103985	2.98303	lm22
PERU	T cells CD4 naive	GSE23925 LIGHT ZONE VS NAIVE BCELL DN	0.00103985	2.98303	lm22
PERU	T cells CD4 naive	GSE24726 WT VS E2 2 KO PDC DAY6 POST DELETION DN	0.00103985	2.98303	lm22
PERU	T cells CD4 naive	GSE25085 FETAL LIVER VS FETAL BM SP4 THYMIC IMPLANT UP	0.00103985	2.98303	lm22
PERU	T cells CD4 naive	GSE25088 CTRL VS IL4 STIM MACROPHAGE DN	0.00103985	2.98303	lm22
PERU	T cells CD4 naive	GSE2585 CTEC VS MTEC THYMUS UP	0.00103985	2.98303	lm22
PERU	T cells CD4 naive	GSE26030 UNSTIM VS RESTIM TH1 DAY15 POST POLARIZATION UP	0.00103985	2.98303	lm22
PERU	T cells CD4 naive	GSE26030 UNSTIM VS RESTIM TH17 DAY5 POST POLARIZATION UP	0.00103985	2.98303	lm22
PERU	T cells CD4 naive	GSE26351 WNT VS BMP PATHWAY STIM HEMATOPOIETIC PROGENITORS DN	0.00103985	2.98303	lm22
PERU	T cells CD4 naive	GSE2770 IL12 VS IL4 TREATED ACT CD4 TCELL 6H DN	0.00103985	2.98303	lm22
PERU	T cells CD4 naive	GSE27786 CD8 TCELL VS NKCELL DN	0.00103985	2.98303	lm22
PERU	T cells CD4 naive	GSE27786 LIN NEG VS NEUTROPHIL DN	0.00103985	2.98303	lm22
PERU	T cells CD4 naive	GSE27786 LSK VS CD8 TCELL DN	0.00103985	2.98303	lm22
PERU	T cells CD4 naive	GSE27786 NKCELL VS NKTCELL UP	0.00103985	2.98303	lm22
PERU	T cells CD4 naive	GSE29618 PRE VS DAY7 POST TIV FLU VACCINE PDC DN	0.00103985	2.98303	lm22
PERU	T cells CD4 naive	GSE3039 ALPHAALPHA CD8 TCELL VS B2 BCELL UP	0.00103985	2.98303	lm22
PERU	T cells CD4 naive	GSE32164 RESTING DIFFERENTIATED VS ALTERNATIVELY ACT M2 MACROPHAGE DN	0.00103985	2.98303	lm22
PERU	T cells CD4 naive	GSE360 DC VS MAC L DONOVANI UP	0.00103985	2.98303	lm22
PERU	T cells CD4 naive	GSE360 L DONOVANI VS L MAJOR MAC DN	0.00103985	2.98303	lm22
PERU	T cells CD4 naive	GSE37532 WT VS PPARG KO LN TCONV UP	0.00103985	2.98303	lm22
PERU	T cells CD4 naive	GSE37532 WT VS PPARG KO VISCERAL ADIPOSE TISSUE TCONV DN	0.00103985	2.98303	lm22
PERU	T cells CD4 naive	GSE40277 EOS AND LEF1 TRANSDUCED VS GATA1 AND SATB1 TRANSDUCED CD4 TCELL UP	0.00103985	2.98303	lm22
PERU	T cells CD4 naive	GSE41176 WT VS TAK1 KO ANTI IGM STIM BCELL 24H UP	0.00103985	2.98303	lm22
PERU	T cells CD4 naive	GSE41867 MEMORY VS EXHAUSTED CD8 TCELL DAY30 LCMV DN	0.00103985	2.98303	lm22
PERU	T cells CD4 naive	GSE41867 NAIVE VS DAY6 LCMV ARMSTRONG EFFECTOR CD8 TCELL UP	0.00103985	2.98303	lm22
PERU	T cells CD4 naive	GSE45837 WT VS GFI1 KO PDC DN	0.00103985	2.98303	lm22
PERU	T cells CD4 naive	GSE557 WT VS CIITA KO DC UP	0.00103985	2.98303	lm22
PERU	T cells CD4 naive	GSE5589 LPS VS LPS AND IL6 STIM MACROPHAGE 45MIN UP	0.00103985	2.98303	lm22
PERU	T cells CD4 naive	GSE5589 WT VS IL10 KO LPS AND IL10 STIM MACROPHAGE 45MIN UP	0.00103985	2.98303	lm22
PERU	T cells CD4 naive	GSE7852 LN VS FAT TREG UP	0.00103985	2.98303	lm22
PERU	T cells CD4 naive	GSE7852 LN VS THYMUS TREG UP	0.00103985	2.98303	lm22
PERU	T cells CD4 naive	GSE9006 TYPE 1 DIABETES AT DX VS 1MONTH POST DX PBMC UP	0.00103985	2.98303	lm22
PERU	T cells CD4 naive	GSE9037 CTRL VS LPS 1H STIM BMDM UP	0.00103985	2.98303	lm22
PERU	T cells CD4 naive	GSE9239 CTRL VS TNF INHIBITOR TREATED DC UP	0.00103985	2.98303	lm22
PERU	Eosinophils	GSE11864 CSF1 VS CSF1 IFNG IN MAC UP	0.00104176	2.98223	lm22
PERU	Eosinophils	GSE17974 0H VS 12H IN VITRO ACT CD4 TCELL UP	0.00104176	2.98223	lm22
PERU	B cells naive	GSE40274 CTRL VS HELIOS TRANSDUCED ACTIVATED CD4 TCELL UP	0.00104456	2.98107	lm22
PERU	Macrophages M0	GSE6259 DEC205 POS DC VS CD8 TCELL DN	0.00105022	2.97872	lm22
PERU	Macrophages M0	GSE7509 FCGRIIB VS TNFA IL1B IL6 PGE STIM DC DN	0.00105022	2.97872	lm22
PERU	T cells regulatory (Tregs)	GSE21360 PRIMARY VS QUATERNARY MEMORY CD8 TCELL UP	0.00105821	2.97543	lm22
PERU	T cells CD4 memory resting	GSE22886 NAIVE BCELL VS BM PLASMA CELL DN	0.00106271	2.97359	lm22
PERU	Neutrophils	GSE15330 HSC VS LYMPHOID PRIMED MULTIPOTENT PROGENITOR IKAROS KO UP	0.00106968	2.97075	lm22
PERU	Neutrophils	GSE36476 CTRL VS TSST ACT 16H MEMORY CD4 TCELL YOUNG UP	0.00106968	2.97075	lm22
PERU	Neutrophils	GSE37301 LYMPHOID PRIMED MPP VS CD4 TCELL DN	0.00106968	2.97075	lm22
PERU	Neutrophils	GSE37416 0H VS 6H F TULARENSIS LVS NEUTROPHIL DN	0.00106968	2.97075	lm22
PERU	Neutrophils	GSE9006 HEALTHY VS TYPE 2 DIABETES PBMC AT DX DN	0.00106968	2.97075	lm22
PERU	Mast cells resting	GSE36095 WT VS HDAC9 KO TREG UP	0.00107126	2.97011	lm22
PERU	Macrophages M0	GSE11057 NAIVE CD4 VS PBMC CD4 TCELL DN	0.00107632	2.96806	lm22
PERU	Macrophages M0	GSE14000 UNSTIM VS 16H LPS DC UP	0.00107632	2.96806	lm22
PERU	Macrophages M0	GSE20152 SPHK1 KO VS HTNFA OVEREXPRESS ANKLE DN	0.00107632	2.96806	lm22
PERU	Macrophages M0	GSE45365 HEALTHY VS MCMV INFECTION CD8A DC IFNAR KO UP	0.00107632	2.96806	lm22
PERU	Macrophages M0	GSE6259 33D1 POS VS DEC205 POS SPLENIC DC DN	0.00107632	2.96806	lm22
PERU	T cells CD4 memory activated	GSE13547 2H VS 12 H ANTI IGM STIM BCELL UP	0.00107841	2.96722	lm22
PERU	T cells CD4 memory activated	GSE15271 CXCR4 POS VS NEG GC BCELL UP	0.00107841	2.96722	lm22
PERU	T cells CD4 memory activated	GSE16385 UNTREATED VS 12H IFNG TNF TREATED MACROPHAGE DN	0.00107841	2.96722	lm22
PERU	Macrophages M2	GSE14415 INDUCED TREG VS FOXP3 KO INDUCED TREG UP	0.00107868	2.96711	lm22
PERU	Monocytes	GSE14699 DELETIONAL TOLERANCE VS ACTIVATED CD8 TCELL DN	0.00107928	2.96687	lm22
PERU	Monocytes	GSE6259 DEC205 POS DC VS CD8 TCELL UP	0.00107928	2.96687	lm22
PERU	B cells naive	GSE4590 PRE BCELL VS LARGE PRE BCELL DN	0.00108046	2.96639	lm22
PERU	T cells CD4 naive	GSE37301 MULTIPOTENT PROGENITOR VS CD4 TCELL UP	0.00108103	2.96616	lm22
PERU	T cells CD8	GSE11864 CSF1 VS CSF1 IFNG PAM3CYS IN MAC UP	0.00109358	2.96115	lm22
PERU	T cells regulatory (Tregs)	GSE3982 BCELL VS CENT MEMORY CD4 TCELL UP	0.0010958	2.96027	lm22
PERU	T cells regulatory (Tregs)	GSE10325 BCELL VS MYELOID DN	0.00109734	2.95966	lm22
PERU	T cells regulatory (Tregs)	GSE12392 CD8A POS VS NEG SPLEEN IFNB KO DC UP	0.00109734	2.95966	lm22
PERU	T cells regulatory (Tregs)	GSE15330 LYMPHOID MULTIPOTENT VS GRANULOCYTE MONOCYTE PROGENITOR DN	0.00109734	2.95966	lm22
PERU	T cells regulatory (Tregs)	GSE15735 CTRL VS HDAC INHIBITOR TREATED CD4 TCELL 12H UP	0.00109734	2.95966	lm22
PERU	T cells regulatory (Tregs)	GSE15930 NAIVE VS 72H IN VITRO STIM IFNAB CD8 TCELL DN	0.00109734	2.95966	lm22
PERU	T cells regulatory (Tregs)	GSE15930 NAIVE VS 72H IN VITRO STIM TRICHOSTATINA CD8 TCELL DN	0.00109734	2.95966	lm22
PERU	T cells regulatory (Tregs)	GSE17301 ACD3 ACD28 VS ACD3 ACD28 AND IFNA5 STIM CD8 TCELL DN	0.00109734	2.95966	lm22
PERU	T cells regulatory (Tregs)	GSE17721 0.5H VS 4H CPG BMDC DN	0.00109734	2.95966	lm22
PERU	T cells regulatory (Tregs)	GSE17721 CTRL VS GARDIQUIMOD 8H BMDC DN	0.00109734	2.95966	lm22
PERU	T cells regulatory (Tregs)	GSE17721 LPS VS CPG 16H BMDC UP	0.00109734	2.95966	lm22
PERU	T cells regulatory (Tregs)	GSE18893 TCONV VS TREG 2H CULTURE DN	0.00109734	2.95966	lm22
PERU	T cells regulatory (Tregs)	GSE19198 1H VS 6H IL21 TREATED TCELL DN	0.00109734	2.95966	lm22
PERU	T cells regulatory (Tregs)	GSE22589 SIV VS HIV AND SIV INFECTED DC UP	0.00109734	2.95966	lm22
PERU	T cells regulatory (Tregs)	GSE22601 IMMATURE CD4 SINGLE POSITIVE VS CD8 SINGLE POSITIVE THYMOCYTE DN	0.00109734	2.95966	lm22
PERU	T cells regulatory (Tregs)	GSE23925 DARK ZONE VS NAIVE BCELL DN	0.00109734	2.95966	lm22
PERU	T cells regulatory (Tregs)	GSE24634 IL4 VS CTRL TREATED NAIVE CD4 TCELL DAY10 DN	0.00109734	2.95966	lm22
PERU	T cells regulatory (Tregs)	GSE26030 UNSTIM VS RESTIM TH1 DAY5 POST POLARIZATION DN	0.00109734	2.95966	lm22
PERU	T cells regulatory (Tregs)	GSE27786 CD8 TCELL VS NKCELL DN	0.00109734	2.95966	lm22
PERU	T cells regulatory (Tregs)	GSE3039 ALPHAALPHA VS ALPHABETA CD8 TCELL UP	0.00109734	2.95966	lm22
PERU	T cells regulatory (Tregs)	GSE3039 NKT CELL VS ALPHAALPHA CD8 TCELL DN	0.00109734	2.95966	lm22
PERU	T cells regulatory (Tregs)	GSE35685 CD34POS CD38NEG VS CD34POS CD10POS BONE MARROW DN	0.00109734	2.95966	lm22
PERU	T cells regulatory (Tregs)	GSE35825 UNTREATED VS IFNG STIM MACROPHAGE UP	0.00109734	2.95966	lm22
PERU	T cells regulatory (Tregs)	GSE360 CTRL VS L DONOVANI DC UP	0.00109734	2.95966	lm22
PERU	T cells regulatory (Tregs)	GSE360 HIGH DOSE B MALAYI VS M TUBERCULOSIS MAC UP	0.00109734	2.95966	lm22
PERU	T cells regulatory (Tregs)	GSE360 T GONDII VS B MALAYI HIGH DOSE MAC DN	0.00109734	2.95966	lm22
PERU	T cells regulatory (Tregs)	GSE36476 CTRL VS TSST ACT 16H MEMORY CD4 TCELL YOUNG DN	0.00109734	2.95966	lm22
PERU	T cells regulatory (Tregs)	GSE37533 PPARG1 FOXP3 VS FOXP3 TRANSDUCED CD4 TCELL PIOGLITAZONE TREATED UP	0.00109734	2.95966	lm22
PERU	T cells regulatory (Tregs)	GSE43863 TFH VS LY6C LOW CXCR5NEG EFFECTOR CD4 TCELL UP	0.00109734	2.95966	lm22
PERU	T cells regulatory (Tregs)	GSE43955 TH0 VS TGFB IL6 IL23 TH17 ACT CD4 TCELL 52H UP	0.00109734	2.95966	lm22
PERU	T cells regulatory (Tregs)	GSE44649 WT VS MIR155 KO ACTIVATED CD8 TCELL UP	0.00109734	2.95966	lm22
PERU	T cells regulatory (Tregs)	GSE44649 WT VS MIR155 KO NAIVE CD8 TCELL DN	0.00109734	2.95966	lm22
PERU	T cells regulatory (Tregs)	GSE46606 IRF4HIGH VS WT CD40L IL2 IL5 DAY3 STIMULATED BCELL DN	0.00109734	2.95966	lm22
PERU	T cells regulatory (Tregs)	GSE6269 HEALTHY VS STAPH AUREUS INF PBMC DN	0.00109734	2.95966	lm22
PERU	T cells regulatory (Tregs)	GSE7509 DC VS MONOCYTE UP	0.00109734	2.95966	lm22
PERU	T cells regulatory (Tregs)	GSE7764 NKCELL VS SPLENOCYTE DN	0.00109734	2.95966	lm22
PERU	T cells regulatory (Tregs)	GSE7852 TREG VS TCONV THYMUS UP	0.00109734	2.95966	lm22
PERU	T cells regulatory (Tregs)	NAKAYA PBMC FLUAD MALE AGE 14 27YO 1D POSTBOOST VS 0D PREIMM MF59 ADJUVANTED 1DY ATIV UP	0.00109734	2.95966	lm22
PERU	B cells naive	FULLER PBMC F TULARENSIS VACCINE LVS AGE 22 54YO 48HR UP	0.00109952	2.9588	lm22
PERU	B cells naive	GSE12003 MIR223 KO VS WT BM PROGENITOR 8D CULTURE DN	0.00110462	2.95679	lm22
PERU	B cells naive	LI PBMC MENOMUNE A C Y W 135 AGE 18 45YO CORRELATED WITH ANTIBODY RESPONSE 3DY POSITIVE	0.00110533	2.95651	lm22
PERU	Monocytes	GSE1740 UNSTIM VS IFNA STIMULATED MCSF DERIVED MACROPHAGE DN	0.00110848	2.95527	lm22
PERU	Monocytes	GSE4984 GALECTIN1 VS VEHICLE CTRL TREATED DC UP	0.00110848	2.95527	lm22
PERU	B cells naive	GSE37301 PRO BCELL VS RAG2 KO NK CELL UP	0.0011094	2.95491	lm22
PERU	T cells CD4 memory resting	GSE22140 HEALTHY VS ARTHRITIC GERMFREE MOUSE CD4 TCELL UP	0.00111357	2.95328	lm22
PERU	T cells CD4 memory resting	GSE22432 CDC VS COMMON DC PROGENITOR UP	0.00111357	2.95328	lm22
PERU	T cells CD4 memory resting	GSE22886 NAIVE CD8 TCELL VS MONOCYTE DN	0.00111357	2.95328	lm22
PERU	T cells CD4 memory resting	GSE29618 PRE VS DAY7 POST TIV FLU VACCINE PDC DN	0.00111357	2.95328	lm22
PERU	T cells CD4 memory resting	GSE36476 CTRL VS TSST ACT 72H MEMORY CD4 TCELL OLD DN	0.00111357	2.95328	lm22
PERU	T cells CD4 memory resting	GSE36888 UNTREATED VS IL2 TREATED TCELL 17H DN	0.00111357	2.95328	lm22
PERU	T cells CD4 memory resting	GSE369 PRE VS POST IL6 INJECTION IFNG WT LIVER DN	0.00111357	2.95328	lm22
PERU	T cells CD4 memory resting	GSE37532 WT VS PPARG KO LN TCONV UP	0.00111357	2.95328	lm22
PERU	T cells CD4 memory resting	GSE37533 PPARG1 FOXP3 VS PPARG2 FOXP3 TRANSDUCED CD4 TCELL DN	0.00111357	2.95328	lm22
PERU	T cells CD4 memory resting	GSE39152 CD103 NEG VS POS MEMORY CD8 TCELL DN	0.00111357	2.95328	lm22
PERU	T cells CD4 memory resting	GSE42021 CD24HI TREG VS CD24HI TCONV THYMUS UP	0.00111357	2.95328	lm22
PERU	T cells CD4 memory resting	GSE4748 CTRL VS CYANOBACTERIUM LPSLIKE STIM DC 3H UP	0.00111357	2.95328	lm22
PERU	T cells CD4 memory resting	GSE9006 TYPE 1 DIABETES AT DX VS 4MONTH POST DX PBMC UP	0.00111357	2.95328	lm22
PERU	T cells CD4 memory resting	GSE9988 ANTI TREM1 VS ANTI TREM1 AND LPS MONOCYTE UP	0.00111357	2.95328	lm22
PERU	T cells CD4 memory resting	HOWARD PBMC INACT MONOV INFLUENZA A INDONESIA 05 2005 H5N1 AGE 19 39YO AS03 ADJUVANT VS BUFFER 1DY UP	0.00111357	2.95328	lm22
PERU	T cells CD4 memory resting	TSANG PBMC FLUVIRIN PANDEMRIX ADULT CORR WITH CELL FREQ CD27HI CD38HI CD20 NEG PLASMABLASTS AND CD38PLUS OF IGD CD27PLUS MEM B CELLS 7DY POSITIVE	0.00111357	2.95328	lm22
PERU	T cells CD4 memory activated	GSE6259 FLT3L INDUCED 33D1 POS DC VS CD4 TCELL DN	0.00111421	2.95303	lm22
PERU	Macrophages M2	GSE29617 CTRL VS TIV FLU VACCINE PBMC 2008 UP	0.00112926	2.9472	lm22
PERU	T cells regulatory (Tregs)	GSE21546 UNSTIM VS ANTI CD3 STIM SAP1A KO AND ELK1 KO DP THYMOCYTES UP	0.0011341	2.94535	lm22
PERU	Macrophages M0	NAKAYA B CELL FLUMIST AGE 18 50YO 7DY UP	0.00113432	2.94526	lm22
PERU	B cells naive	GSE11057 NAIVE VS MEMORY CD4 TCELL DN	0.00113643	2.94446	lm22
PERU	B cells naive	GSE11864 UNTREATED VS CSF1 IFNG PAM3CYS IN MAC UP	0.00113643	2.94446	lm22
PERU	B cells naive	GSE12845 NAIVE VS PRE GC TONSIL BCELL UP	0.00113643	2.94446	lm22
PERU	B cells naive	GSE13411 NAIVE VS MEMORY BCELL DN	0.00113643	2.94446	lm22
PERU	B cells naive	GSE13738 TCR VS BYSTANDER ACTIVATED CD4 TCELL UP	0.00113643	2.94446	lm22
PERU	B cells naive	GSE18791 UNSTIM VS NEWCATSLE VIRUS DC 6H UP	0.00113643	2.94446	lm22
PERU	B cells naive	GSE20152 SPHK1 KO VS WT HTNFA OVERXPRESS ANKLE UP	0.00113643	2.94446	lm22
PERU	B cells naive	GSE20727 CTRL VS ROS INHIBITOR TREATED DC UP	0.00113643	2.94446	lm22
PERU	B cells naive	GSE22886 NAIVE TCELL VS NKCELL DN	0.00113643	2.94446	lm22
PERU	B cells naive	GSE24492 LYVE NEG VS POS MACROPHAGE UP	0.00113643	2.94446	lm22
PERU	B cells naive	GSE2770 TGFB AND IL4 VS IL12 TREATED ACT CD4 TCELL 48H UP	0.00113643	2.94446	lm22
PERU	B cells naive	GSE2770 TGFB AND IL4 VS TGFB AND IL12 TREATED ACT CD4 TCELL 48H UP	0.00113643	2.94446	lm22
PERU	B cells naive	GSE40493 BCL6 KO VS WT TREG UP	0.00113643	2.94446	lm22
PERU	B cells naive	GSE8685 IL2 STARVED VS IL2 ACT IL2 STARVED CD4 TCELL DN	0.00113643	2.94446	lm22
PERU	T cells CD4 naive	GSE12845 IGD POS BLOOD VS DARKZONE GC TONSIL BCELL UP	0.00114336	2.94182	lm22
PERU	T cells CD4 naive	GSE19401 PAM2CSK4 VS RETINOIC ACID STIM FOLLICULAR DC DN	0.00114336	2.94182	lm22
PERU	T cells CD4 naive	GSE19401 PLN VS PEYERS PATCH FOLLICULAR DC UP	0.00114336	2.94182	lm22
PERU	T cells CD4 naive	GSE22611 UNSTIM VS 6H MDP STIM MUTANT NOD2 TRANSDUCED HEK293T CELL DN	0.00114336	2.94182	lm22
PERU	T cells CD4 naive	GSE2770 TGFB AND IL4 VS TGFB AND IL12 TREATED ACT CD4 TCELL 48H DN	0.00114336	2.94182	lm22
PERU	T cells CD4 naive	GSE37416 CTRL VS 24H F TULARENSIS LVS NEUTROPHIL UP	0.00114336	2.94182	lm22
PERU	Neutrophils	GSE26928 CENTR MEMORY VS CXCR5 POS CD4 TCELL DN	0.00114468	2.94132	lm22
PERU	Neutrophils	GSE13522 CTRL VS T CRUZI G STRAIN INF SKIN UP	0.00115096	2.93894	lm22
PERU	Neutrophils	GSE1460 CORD VS ADULT BLOOD NAIVE CD4 TCELL DN	0.00115096	2.93894	lm22
PERU	Neutrophils	GSE17721 0.5H VS 8H CPG BMDC DN	0.00115096	2.93894	lm22
PERU	Neutrophils	GSE17721 LPS VS POLYIC 24H BMDC UP	0.00115096	2.93894	lm22
PERU	Neutrophils	GSE18791 CTRL VS NEWCASTLE VIRUS DC 10H UP	0.00115096	2.93894	lm22
PERU	Neutrophils	GSE20198 IL12 VS IFNA TREATED ACT CD4 TCELL UP	0.00115096	2.93894	lm22
PERU	Neutrophils	GSE21033 CTRL VS POLYIC STIM DC 6H UP	0.00115096	2.93894	lm22
PERU	Neutrophils	GSE22432 MULTIPOTENT VS COMMON DC PROGENITOR UP	0.00115096	2.93894	lm22
PERU	Neutrophils	GSE25123 WT VS PPARG KO MACROPHAGE DN	0.00115096	2.93894	lm22
PERU	Neutrophils	GSE28726 ACT CD4 TCELL VS ACT NKTCELL DN	0.00115096	2.93894	lm22
PERU	Neutrophils	GSE29618 MONOCYTE VS PDC DAY7 FLU VACCINE DN	0.00115096	2.93894	lm22
PERU	Neutrophils	GSE37416 12H VS 48H F TULARENSIS LVS NEUTROPHIL UP	0.00115096	2.93894	lm22
PERU	Neutrophils	GSE37533 PPARG1 FOXP3 VS PPARG2 FOXP3 TRANSDUCED CD4 TCELL PIOGLITAZONE TREATED DN	0.00115096	2.93894	lm22
PERU	Neutrophils	GSE3982 CTRL VS LPS 4H MAC DN	0.00115096	2.93894	lm22
PERU	Neutrophils	GSE3982 NEUTROPHIL VS EFF MEMORY CD4 TCELL DN	0.00115096	2.93894	lm22
PERU	Neutrophils	GSE40274 CTRL VS FOXP3 AND SATB1 TRANSDUCED ACTIVATED CD4 TCELL UP	0.00115096	2.93894	lm22
PERU	Neutrophils	GSE40274 HELIOS VS FOXP3 AND HELIOS TRANSDUCED ACTIVATED CD4 TCELL DN	0.00115096	2.93894	lm22
PERU	Neutrophils	GSE4748 CTRL VS CYANOBACTERIUM LPSLIKE STIM DC 1H DN	0.00115096	2.93894	lm22
PERU	Neutrophils	GSE5589 LPS VS LPS AND IL6 STIM MACROPHAGE 45MIN DN	0.00115096	2.93894	lm22
PERU	Neutrophils	GSE5589 WT VS IL6 KO LPS AND IL10 STIM MACROPHAGE 45MIN DN	0.00115096	2.93894	lm22
PERU	Neutrophils	GSE6674 UNSTIM VS ANTI IGM AND CPG STIM BCELL DN	0.00115096	2.93894	lm22
PERU	Eosinophils	GSE11057 NAIVE VS MEMORY CD4 TCELL DN	0.00115296	2.93819	lm22
PERU	Eosinophils	GSE1791 CTRL VS NEUROMEDINU IN T CELL LINE 12H UP	0.00115296	2.93819	lm22
PERU	Eosinophils	GSE22611 NOD2 VS CTRL TRANSDUCED HEK293T CELL DN	0.00115296	2.93819	lm22
PERU	Eosinophils	GSE36476 CTRL VS TSST ACT 40H MEMORY CD4 TCELL YOUNG UP	0.00115296	2.93819	lm22
PERU	Eosinophils	GSE9988 ANTI TREM1 VS CTRL TREATED MONOCYTES UP	0.00115296	2.93819	lm22
PERU	Monocytes	GSE13547 WT VS ZFX KO BCELL DN	0.00115484	2.93748	lm22
PERU	Neutrophils	GSE10273 LOW IL7 VS HIGH IL7 AND IRF4 IN IRF4 8 NULL PRE BCELL DN	0.00115851	2.9361	lm22
PERU	Neutrophils	GSE11961 FOLLICULAR BCELL VS GERMINAL CENTER BCELL DAY7 UP	0.00115851	2.9361	lm22
PERU	Neutrophils	GSE11961 GERMINAL CENTER BCELL DAY7 VS PLASMA CELL DAY7 DN	0.00115851	2.9361	lm22
PERU	Neutrophils	GSE14308 TH1 VS INDUCED TREG UP	0.00115851	2.9361	lm22
PERU	Neutrophils	GSE1432 1H VS 24H IFNG MICROGLIA DN	0.00115851	2.9361	lm22
PERU	Neutrophils	GSE14769 UNSTIM VS 360MIN LPS BMDM DN	0.00115851	2.9361	lm22
PERU	Neutrophils	GSE15324 NAIVE VS ACTIVATED ELF4 KO CD8 TCELL DN	0.00115851	2.9361	lm22
PERU	Neutrophils	GSE15330 HSC VS LYMPHOID PRIMED MULTIPOTENT PROGENITOR UP	0.00115851	2.9361	lm22
PERU	Neutrophils	GSE15930 STIM VS STIM AND TRICHOSTATINA 24H CD8 T CELL DN	0.00115851	2.9361	lm22
PERU	Neutrophils	GSE17186 CD21LOW VS CD21HIGH TRANSITIONAL BCELL CORD BLOOD DN	0.00115851	2.9361	lm22
PERU	Neutrophils	GSE17301 CTRL VS 48H ACD3 ACD28 IFNA5 STIM CD8 TCELL DN	0.00115851	2.9361	lm22
PERU	Neutrophils	GSE17721 0.5H VS 12H POLYIC BMDC DN	0.00115851	2.9361	lm22
PERU	Neutrophils	GSE17721 0.5H VS 8H PAM3CSK4 BMDC DN	0.00115851	2.9361	lm22
PERU	Neutrophils	GSE17721 CTRL VS LPS 4H BMDC UP	0.00115851	2.9361	lm22
PERU	Neutrophils	GSE17721 LPS VS CPG 16H BMDC DN	0.00115851	2.9361	lm22
PERU	Neutrophils	GSE17721 LPS VS POLYIC 6H BMDC UP	0.00115851	2.9361	lm22
PERU	Neutrophils	GSE17721 PAM3CSK4 VS GADIQUIMOD 16H BMDC DN	0.00115851	2.9361	lm22
PERU	Neutrophils	GSE17721 PAM3CSK4 VS GADIQUIMOD 1H BMDC DN	0.00115851	2.9361	lm22
PERU	Neutrophils	GSE17721 PAM3CSK4 VS GADIQUIMOD 24H BMDC DN	0.00115851	2.9361	lm22
PERU	Neutrophils	GSE17721 POLYIC VS CPG 4H BMDC DN	0.00115851	2.9361	lm22
PERU	Neutrophils	GSE18281 SUBCAPSULAR VS CENTRAL CORTICAL REGION OF THYMUS UP	0.00115851	2.9361	lm22
PERU	Neutrophils	GSE20366 CD103 KLRG1 DP VS DN TREG DN	0.00115851	2.9361	lm22
PERU	Neutrophils	GSE20366 TREG VS NAIVE CD4 TCELL UP	0.00115851	2.9361	lm22
PERU	Neutrophils	GSE20715 WT VS TLR4 KO 6H OZONE LUNG UP	0.00115851	2.9361	lm22
PERU	Neutrophils	GSE21063 3H VS 16H ANTI IGM STIM NFATC1 KOBCELL DN	0.00115851	2.9361	lm22
PERU	Neutrophils	GSE21063 WT VS NFATC1 KO 8H ANTI IGM STIM BCELL DN	0.00115851	2.9361	lm22
PERU	Neutrophils	GSE21774 CD56 BRIGHT VS DIM CD62L POSITIVE NK CELL UP	0.00115851	2.9361	lm22
PERU	Neutrophils	GSE22527 ANTI CD3 INVIVO VS UNTREATED MOUSE TREG DN	0.00115851	2.9361	lm22
PERU	Neutrophils	GSE22611 UNSTIM VS 2H MDP STIM MUTANT NOD2 TRANSDUCED HEK293T CELL DN	0.00115851	2.9361	lm22
PERU	Neutrophils	GSE22935 WT VS MYD88 KO MACROPHAGE 48H MBOVIS BCG STIM DN	0.00115851	2.9361	lm22
PERU	Neutrophils	GSE23925 DARK ZONE VS NAIVE BCELL UP	0.00115851	2.9361	lm22
PERU	Neutrophils	GSE24634 NAIVE CD4 TCELL VS DAY5 IL4 CONV TREG DN	0.00115851	2.9361	lm22
PERU	Neutrophils	GSE26890 CXCR1 NEG VS POS EFFECTOR CD8 TCELL UP	0.00115851	2.9361	lm22
PERU	Neutrophils	GSE2770 UNTREATED VS ACT CD4 TCELL 2H DN	0.00115851	2.9361	lm22
PERU	Neutrophils	GSE27786 BCELL VS NEUTROPHIL UP	0.00115851	2.9361	lm22
PERU	Neutrophils	GSE27786 CD4 TCELL VS MONO MAC UP	0.00115851	2.9361	lm22
PERU	Neutrophils	GSE27786 CD4 TCELL VS NEUTROPHIL UP	0.00115851	2.9361	lm22
PERU	Neutrophils	GSE3039 CD4 TCELL VS NKT CELL UP	0.00115851	2.9361	lm22
PERU	Neutrophils	GSE3039 NKT CELL VS ALPHAALPHA CD8 TCELL UP	0.00115851	2.9361	lm22
PERU	Neutrophils	GSE32255 WT UNSTIM VS JMJD2D KNOCKDOWN 4H LPS STIM DC DN	0.00115851	2.9361	lm22
PERU	Neutrophils	GSE32423 CTRL VS IL4 MEMORY CD8 TCELL UP	0.00115851	2.9361	lm22
PERU	Neutrophils	GSE33424 CD161 HIGH VS NEG CD8 TCELL UP	0.00115851	2.9361	lm22
PERU	Neutrophils	GSE33425 CD161 HIGH VS INT CD8 TCELL UP	0.00115851	2.9361	lm22
PERU	Neutrophils	GSE339 CD4POS VS CD8POS DC DN	0.00115851	2.9361	lm22
PERU	Neutrophils	GSE36078 WT VS IL1R KO LUNG DC AFTER AD5 T425A HEXON INF UP	0.00115851	2.9361	lm22
PERU	Neutrophils	GSE36392 TYPE 2 MYELOID VS EOSINOPHIL IL25 TREATED LUNG DN	0.00115851	2.9361	lm22
PERU	Neutrophils	GSE37301 HEMATOPOIETIC STEM CELL VS COMMON LYMPHOID PROGENITOR DN	0.00115851	2.9361	lm22
PERU	Neutrophils	GSE40274 FOXP3 VS FOXP3 AND PBX1 TRANSDUCED ACTIVATED CD4 TCELL UP	0.00115851	2.9361	lm22
PERU	Neutrophils	GSE40274 LEF1 VS FOXP3 AND LEF1 TRANSDUCED ACTIVATED CD4 TCELL UP	0.00115851	2.9361	lm22
PERU	Neutrophils	GSE40277 GATA1 AND SATB1 TRANSDUCED VS CTRL CD4 TCELL UP	0.00115851	2.9361	lm22
PERU	Neutrophils	GSE411 UNSTIM VS 400MIN IL6 STIM MACROPHAGE DN	0.00115851	2.9361	lm22
PERU	Neutrophils	GSE411 WT VS SOCS3 KO MACROPHAGE IL6 STIM 400MIN DN	0.00115851	2.9361	lm22
PERU	Neutrophils	GSE41867 NAIVE VS DAY15 LCMV EFFECTOR CD8 TCELL DN	0.00115851	2.9361	lm22
PERU	Neutrophils	GSE41867 NAIVE VS DAY8 LCMV CLONE13 EFFECTOR CD8 TCELL UP	0.00115851	2.9361	lm22
PERU	Neutrophils	GSE43955 TGFB IL6 VS TGFB IL6 IL23 TH17 ACT CD4 TCELL 52H DN	0.00115851	2.9361	lm22
PERU	Neutrophils	GSE45365 HEALTHY VS MCMV INFECTION CD8A DC DN	0.00115851	2.9361	lm22
PERU	Neutrophils	GSE5503 PLN DC VS SPLEEN DC ACTIVATED ALLOGENIC TCELL DN	0.00115851	2.9361	lm22
PERU	Neutrophils	GSE5589 LPS VS LPS AND IL10 STIM MACROPHAGE 45MIN UP	0.00115851	2.9361	lm22
PERU	Neutrophils	GSE6674 UNSTIM VS ANTI IGM AND CPG STIM BCELL UP	0.00115851	2.9361	lm22
PERU	Neutrophils	GSE7509 DC VS MONOCYTE WITH FCGRIIB STIM UP	0.00115851	2.9361	lm22
PERU	Neutrophils	GSE7852 THYMUS VS FAT TREG UP	0.00115851	2.9361	lm22
PERU	Neutrophils	GSE8835 CD4 VS CD8 TCELL UP	0.00115851	2.9361	lm22
PERU	T cells CD8	QIU PBMC HEPTATITIS B SURFACE ANTIGEN AGE UNDER50 NON RESPONDERS VS RESPONDERS 28DY DN	0.00116398	2.93405	lm22
PERU	Macrophages M2	GSE37416 0H VS 24H F TULARENSIS LVS NEUTROPHIL UP	0.00116938	2.93204	lm22
PERU	Macrophages M2	GSE3982 MAST CELL VS MAC DN	0.00116938	2.93204	lm22
PERU	Macrophages M0	GSE21360 SECONDARY VS TERTIARY MEMORY CD8 TCELL DN	0.00117294	2.93073	lm22
PERU	Macrophages M0	LI PBMC MENACTRA AGE 18 45YO CORRELATED WITH ANTI DT ANTIBODY 3DY POSITIVE	0.00117294	2.93073	lm22
PERU	B cells naive	GSE21033 3H VS 24H POLYIC STIM DC UP	0.00117659	2.92938	lm22
PERU	B cells naive	GSE7568 CTRL VS 3H TGFB TREATED MACROPHAGES WITH IL4 AND DEXAMETHASONE DN	0.00117659	2.92938	lm22
PERU	Macrophages M0	GSE21033 1H VS 24H POLYIC STIM DC UP	0.0011791	2.92845	lm22
PERU	T cells CD8	GSE23321 CD8 STEM CELL MEMORY VS NAIVE CD8 TCELL DN	0.00118401	2.92665	lm22
PERU	T cells CD8	GSE37416 CTRL VS 6H F TULARENSIS LVS NEUTROPHIL UP	0.00118401	2.92665	lm22
PERU	Monocytes	FLETCHER PBMC BCG 10W INFANT BCG STIMULATED VS UNSTIMULATED 10W UP	0.00118488	2.92632	lm22
PERU	Eosinophils	HOEK NK CELL 2011 2012 TIV 3D VS 0DY ADULT 3D DN	0.00118793	2.92521	lm22
PERU	Macrophages M2	GSE1460 CD4 THYMOCYTE VS THYMIC STROMAL CELL UP	0.00119033	2.92433	lm22
PERU	Macrophages M2	GSE17721 4 VS 24H GARDIQUIMOD BMDC DN	0.00119033	2.92433	lm22
PERU	Macrophages M2	GSE17721 PAM3CSK4 VS GADIQUIMOD 8H BMDC UP	0.00119033	2.92433	lm22
PERU	Macrophages M2	GSE17721 POLYIC VS PAM3CSK4 1H BMDC UP	0.00119033	2.92433	lm22
PERU	Macrophages M2	GSE17974 0H VS 12H IN VITRO ACT CD4 TCELL DN	0.00119033	2.92433	lm22
PERU	Macrophages M2	GSE17974 0H VS 2H IN VITRO ACT CD4 TCELL UP	0.00119033	2.92433	lm22
PERU	Macrophages M2	GSE19923 WT VS HEB KO DP THYMOCYTE DN	0.00119033	2.92433	lm22
PERU	Macrophages M2	GSE22033 WT VS PPARG KO MEF DN	0.00119033	2.92433	lm22
PERU	Macrophages M2	GSE22229 RENAL TRANSPLANT IMMUNOSUPP THERAPY VS HEALTHY PBMC UP	0.00119033	2.92433	lm22
PERU	Macrophages M2	GSE26030 TH1 VS TH17 DAY15 POST POLARIZATION UP	0.00119033	2.92433	lm22
PERU	Macrophages M2	GSE29949 DC BRAIN VS MONOCYTE BONE MARROW UP	0.00119033	2.92433	lm22
PERU	Macrophages M2	GSE33292 WT VS TCF1 KO DN3 THYMOCYTE DN	0.00119033	2.92433	lm22
PERU	Macrophages M2	GSE33425 CD161 HIGH VS NEG CD8 TCELL UP	0.00119033	2.92433	lm22
PERU	Macrophages M2	GSE37532 WT VS PPARG KO VISCERAL ADIPOSE TISSUE TREG UP	0.00119033	2.92433	lm22
PERU	Macrophages M2	GSE411 UNSTIM VS 400MIN IL6 STIM SOCS3 KO MACROPHAGE DN	0.00119033	2.92433	lm22
PERU	Macrophages M2	GSE41176 UNSTIM VS ANTI IGM STIM BCELL 1H DN	0.00119033	2.92433	lm22
PERU	Macrophages M2	GSE42724 MEMORY BCELL VS PLASMABLAST UP	0.00119033	2.92433	lm22
PERU	Macrophages M2	GSE46606 IRF4HIGH VS WT CD40L IL2 IL5 DAY3 STIMULATED BCELL UP	0.00119033	2.92433	lm22
PERU	Macrophages M2	GSE46606 IRF4MID VS WT CD40L IL2 IL5 DAY1 STIMULATED BCELL UP	0.00119033	2.92433	lm22
PERU	Macrophages M2	GSE8384 CTRL VS B ABORTUS 4H MAC CELL LINE UP	0.00119033	2.92433	lm22
PERU	Macrophages M0	GSE12845 IGD NEG BLOOD VS PRE GC TONSIL BCELL DN	0.00119164	2.92385	lm22
PERU	Macrophages M0	GSE17721 LPS VS CPG 0.5H BMDC UP	0.00119164	2.92385	lm22
PERU	Macrophages M0	GSE17974 1.5H VS 72H IL4 AND ANTI IL12 ACT CD4 TCELL UP	0.00119164	2.92385	lm22
PERU	Macrophages M0	GSE18791 CTRL VS NEWCASTLE VIRUS DC 6H DN	0.00119164	2.92385	lm22
PERU	Macrophages M0	GSE22229 RENAL TRANSPLANT VS HEALTHY PBMC DN	0.00119164	2.92385	lm22
PERU	Macrophages M2	GSE40274 CTRL VS FOXP3 AND EOS TRANSDUCED ACTIVATED CD4 TCELL UP	0.00119516	2.92257	lm22
PERU	Eosinophils	GSE37301 PRO BCELL VS RAG2 KO NK CELL DN	0.00119867	2.9213	lm22
PERU	B cells naive	GSE6674 UNSTIM VS ANTI IGM STIM BCELL UP	0.00120019	2.92075	lm22
PERU	T cells CD4 memory activated	GSE12845 IGD POS VS NEG BLOOD BCELL DN	0.00120665	2.91842	lm22
PERU	Mast cells resting	GSE12845 IGD POS BLOOD VS DARKZONE GC TONSIL BCELL UP	0.00121979	2.91371	lm22
PERU	Mast cells resting	GSE26290 WT VS PDK1 KO ANTI CD3 AND IL2 STIM CD8 TCELL UP	0.00121979	2.91371	lm22
PERU	Mast cells resting	GSE46242 CTRL VS EGR2 DELETED ANERGIC TH1 CD4 TCELL UP	0.00121979	2.91371	lm22
PERU	Macrophages M0	GSE17974 0H VS 6H IN VITRO ACT CD4 TCELL UP	0.00122038	2.9135	lm22
PERU	Macrophages M2	GSE37301 MULTIPOTENT PROGENITOR VS LYMPHOID PRIMED MPP UP	0.00122104	2.91327	lm22
PERU	Monocytes	GSE25088 WT VS STAT6 KO MACROPHAGE ROSIGLITAZONE STIM UP	0.00122264	2.9127	lm22
PERU	Monocytes	GSE7768 OVA WITH LPS VS OVA WITH MPL IMMUNIZED MOUSE WHOLE SPLEEN 6H UP	0.00123263	2.90917	lm22
PERU	B cells naive	GSE13484 UNSTIM VS 12H YF17D VACCINE STIM PBMC UP	0.00124023	2.9065	lm22
PERU	B cells naive	GSE14308 TH1 VS NATURAL TREG DN	0.00124023	2.9065	lm22
PERU	B cells naive	GSE1460 CD4 THYMOCYTE VS NAIVE CD4 TCELL ADULT BLOOD UP	0.00124023	2.9065	lm22
PERU	B cells naive	GSE1460 CD4 THYMOCYTE VS THYMIC STROMAL CELL UP	0.00124023	2.9065	lm22
PERU	B cells naive	GSE15330 LYMPHOID MULTIPOTENT VS GRANULOCYTE MONOCYTE PROGENITOR UP	0.00124023	2.9065	lm22
PERU	B cells naive	GSE15330 MEGAKARYOCYTE ERYTHROID PROGENITOR VS PRO BCELL DN	0.00124023	2.9065	lm22
PERU	B cells naive	GSE15930 NAIVE VS 48H IN VITRO STIM IL12 CD8 TCELL UP	0.00124023	2.9065	lm22
PERU	B cells naive	GSE1740 MCSF VS MCSF AND IFNG DAY2 DERIVED MACROPHAGE DN	0.00124023	2.9065	lm22
PERU	B cells naive	GSE17721 0.5H VS 8H CPG BMDC DN	0.00124023	2.9065	lm22
PERU	B cells naive	GSE17721 12H VS 24H GARDIQUIMOD BMDC UP	0.00124023	2.9065	lm22
PERU	B cells naive	GSE17721 4H VS 24H POLYIC BMDC UP	0.00124023	2.9065	lm22
PERU	B cells naive	GSE17721 LPS VS POLYIC 4H BMDC DN	0.00124023	2.9065	lm22
PERU	B cells naive	GSE18791 CTRL VS NEWCASTLE VIRUS DC 16H UP	0.00124023	2.9065	lm22
PERU	B cells naive	GSE18791 CTRL VS NEWCASTLE VIRUS DC 8H UP	0.00124023	2.9065	lm22
PERU	B cells naive	GSE22611 MUTANT NOD2 TRANSDUCED VS CTRL HEK293T STIMULATED WITH MDP 6H DN	0.00124023	2.9065	lm22
PERU	B cells naive	GSE22935 24H VS 48H MBOVIS BCG STIM MYD88 KO MACROPHAGE UP	0.00124023	2.9065	lm22
PERU	B cells naive	GSE25123 WT VS PPARG KO MACROPHAGE DN	0.00124023	2.9065	lm22
PERU	B cells naive	GSE26030 TH1 VS TH17 RESTIMULATED DAY15 POST POLARIZATION UP	0.00124023	2.9065	lm22
PERU	B cells naive	GSE27859 MACROPHAGE VS CD11C INT F480 INT DC DN	0.00124023	2.9065	lm22
PERU	B cells naive	GSE29618 PRE VS DAY7 FLU VACCINE MONOCYTE DN	0.00124023	2.9065	lm22
PERU	B cells naive	GSE31082 DP VS CD4 SP THYMOCYTE DN	0.00124023	2.9065	lm22
PERU	B cells naive	GSE35435 RESTING VS IL4 TREATED MACROPHAGE DN	0.00124023	2.9065	lm22
PERU	B cells naive	GSE360 CTRL VS T GONDII DC UP	0.00124023	2.9065	lm22
PERU	B cells naive	GSE360 L DONOVANI VS B MALAYI HIGH DOSE DC DN	0.00124023	2.9065	lm22
PERU	B cells naive	GSE360 LOW DOSE B MALAYI VS M TUBERCULOSIS MAC DN	0.00124023	2.9065	lm22
PERU	B cells naive	GSE3720 UNSTIM VS PMA STIM VD2 GAMMADELTA TCELL DN	0.00124023	2.9065	lm22
PERU	B cells naive	GSE37416 12H VS 48H F TULARENSIS LVS NEUTROPHIL UP	0.00124023	2.9065	lm22
PERU	B cells naive	GSE39556 UNTREATED VS 3H POLYIC INJ MOUSE CD8A DC UP	0.00124023	2.9065	lm22
PERU	B cells naive	GSE3982 DC VS BASOPHIL DN	0.00124023	2.9065	lm22
PERU	B cells naive	GSE40274 FOXP3 VS FOXP3 AND IRF4 TRANSDUCED ACTIVATED CD4 TCELL DN	0.00124023	2.9065	lm22
PERU	B cells naive	GSE40666 STAT1 KO VS STAT4 KO CD8 TCELL UP	0.00124023	2.9065	lm22
PERU	B cells naive	GSE40666 WT VS STAT4 KO CD8 TCELL DN	0.00124023	2.9065	lm22
PERU	B cells naive	GSE411 UNSTIM VS 400MIN IL6 STIM SOCS3 KO MACROPHAGE DN	0.00124023	2.9065	lm22
PERU	B cells naive	GSE41867 NAIVE VS DAY30 LCMV ARMSTRONG MEMORY CD8 TCELL UP	0.00124023	2.9065	lm22
PERU	B cells naive	GSE42088 UNINF VS LEISHMANIA INF DC 4H DN	0.00124023	2.9065	lm22
PERU	B cells naive	GSE6269 STAPH AUREUS VS STREP PNEUMO INF PBMC DN	0.00124023	2.9065	lm22
PERU	B cells naive	GSE7548 NAIVE VS DAY28 PCC IMMUNIZATION CD4 TCELL UP	0.00124023	2.9065	lm22
PERU	Plasma cells	GSE34205 RSV VS FLU INF INFANT PBMC DN	0.00124211	2.90584	lm22
PERU	Eosinophils	GSE10239 NAIVE VS KLRG1HIGH EFF CD8 TCELL UP	0.00124731	2.90403	lm22
PERU	Eosinophils	GSE11961 MARGINAL ZONE BCELL VS PLASMA CELL DAY7 DN	0.00124731	2.90403	lm22
PERU	Eosinophils	GSE14000 UNSTIM VS 4H LPS DC TRANSLATED RNA UP	0.00124731	2.90403	lm22
PERU	Eosinophils	GSE15330 WT VS IKAROS KO HSC DN	0.00124731	2.90403	lm22
PERU	Eosinophils	GSE17721 LPS VS POLYIC 6H BMDC DN	0.00124731	2.90403	lm22
PERU	Eosinophils	GSE25088 WT VS STAT6 KO MACROPHAGE IL4 STIM UP	0.00124731	2.90403	lm22
PERU	Eosinophils	GSE35825 UNTREATED VS IFNA STIM MACROPHAGE UP	0.00124731	2.90403	lm22
PERU	Eosinophils	GSE37416 12H VS 24H F TULARENSIS LVS NEUTROPHIL UP	0.00124731	2.90403	lm22
PERU	Eosinophils	GSE41176 UNSTIM VS ANTI IGM STIM BCELL 1H DN	0.00124731	2.90403	lm22
PERU	Eosinophils	GSE11924 TFH VS TH2 CD4 TCELL UP	0.00125027	2.903	lm22
PERU	Eosinophils	GSE1432 1H VS 24H IFNG MICROGLIA UP	0.00125027	2.903	lm22
PERU	Eosinophils	GSE15330 HSC VS MEGAKARYOCYTE ERYTHROID PROGENITOR IKAROS KO UP	0.00125027	2.903	lm22
PERU	Eosinophils	GSE15930 NAIVE VS 72H IN VITRO STIM TRICHOSTATINA CD8 TCELL UP	0.00125027	2.903	lm22
PERU	Eosinophils	GSE17186 MEMORY VS CD21HIGH TRANSITIONAL BCELL DN	0.00125027	2.903	lm22
PERU	Eosinophils	GSE17580 TREG VS TEFF DN	0.00125027	2.903	lm22
PERU	Eosinophils	GSE17721 0.5H VS 12H POLYIC BMDC DN	0.00125027	2.903	lm22
PERU	Eosinophils	GSE17721 ALL VS 24H PAM3CSK4 BMDC UP	0.00125027	2.903	lm22
PERU	Eosinophils	GSE17721 PAM3CSK4 VS CPG 0.5H BMDC UP	0.00125027	2.903	lm22
PERU	Eosinophils	GSE17721 POLYIC VS CPG 2H BMDC UP	0.00125027	2.903	lm22
PERU	Eosinophils	GSE18281 SUBCAPSULAR CORTICAL REGION VS WHOLE CORTEX THYMUS UP	0.00125027	2.903	lm22
PERU	Eosinophils	GSE19923 WT VS HEB AND E2A KO DP THYMOCYTE DN	0.00125027	2.903	lm22
PERU	Eosinophils	GSE19941 UNSTIM VS LPS STIM IL10 KO MACROPHAGE DN	0.00125027	2.903	lm22
PERU	Eosinophils	GSE21033 3H VS 24H POLYIC STIM DC UP	0.00125027	2.903	lm22
PERU	Eosinophils	GSE22432 PDC VS TGFB1 TREATEDCOMMON DC PROGENITOR DN	0.00125027	2.903	lm22
PERU	Eosinophils	GSE22601 IMMATURE CD4 SINGLE POSITIVE VS DOUBLE POSITIVE THYMOCYTE DN	0.00125027	2.903	lm22
PERU	Eosinophils	GSE22886 DC VS MONOCYTE DN	0.00125027	2.903	lm22
PERU	Eosinophils	GSE22886 NAIVE CD8 TCELL VS DC DN	0.00125027	2.903	lm22
PERU	Eosinophils	GSE22935 UNSTIM VS 12H MBOVIS BCG STIM MYD88 KO MACROPHAGE DN	0.00125027	2.903	lm22
PERU	Eosinophils	GSE23695 CD57 POS VS NEG NK CELL DN	0.00125027	2.903	lm22
PERU	Eosinophils	GSE24574 BCL6 HIGH TFH VS TFH CD4 TCELL DN	0.00125027	2.903	lm22
PERU	Eosinophils	GSE33425 CD161 INT VS NEG CD8 TCELL DN	0.00125027	2.903	lm22
PERU	Eosinophils	GSE360 T GONDII VS B MALAYI HIGH DOSE DC DN	0.00125027	2.903	lm22
PERU	Eosinophils	GSE37532 WT VS PPARG KO LN TCONV UP	0.00125027	2.903	lm22
PERU	Eosinophils	GSE37533 PPARG1 FOXP3 VS PPARG2 FOXP3 TRANSDUCED CD4 TCELL DN	0.00125027	2.903	lm22
PERU	Eosinophils	GSE4142 GC BCELL VS MEMORY BCELL UP	0.00125027	2.903	lm22
PERU	Eosinophils	GSE42021 CD24INT TREG VS CD24INT TCONV THYMUS UP	0.00125027	2.903	lm22
PERU	Eosinophils	GSE43863 TH1 VS TFH MEMORY CD4 TCELL DN	0.00125027	2.903	lm22
PERU	Eosinophils	GSE46606 IRF4HIGH VS WT CD40L IL2 IL5 DAY1 STIMULATED BCELL UP	0.00125027	2.903	lm22
PERU	Eosinophils	GSE46606 UNSTIM VS CD40L IL2 IL5 1DAY STIMULATED IRF4 KO BCELL UP	0.00125027	2.903	lm22
PERU	Eosinophils	GSE5542 IFNG VS IFNA AND IFNG TREATED EPITHELIAL CELLS 24H UP	0.00125027	2.903	lm22
PERU	Eosinophils	GSE7460 TCONV VS TREG THYMUS UP	0.00125027	2.903	lm22
PERU	Eosinophils	GSE7831 UNSTIM VS INFLUENZA STIM PDC 1H UP	0.00125027	2.903	lm22
PERU	Eosinophils	GSE8685 IL2 ACT IL2 STARVED VS IL15 ACT IL2 STARVED CD4 TCELL UP	0.00125027	2.903	lm22
PERU	B cells naive	NAKAYA MYELOID DENDRITIC CELL FLUARIX FLUVIRIN AGE 18 50YO 7DY DN	0.0012556	2.90115	lm22
PERU	Plasma cells	GSE40274 CTRL VS XBP1 TRANSDUCED ACTIVATED CD4 TCELL DN	0.0012596	2.89977	lm22
PERU	T cells CD4 naive	GSE17974 0H VS 48H IN VITRO ACT CD4 TCELL UP	0.00126354	2.89841	lm22
PERU	T cells CD4 naive	GSE2770 IL12 ACT VS ACT CD4 TCELL 6H DN	0.00126354	2.89841	lm22
PERU	Macrophages M0	GSE10094 LCMV VS LISTERIA IND EFF CD4 TCELL UP	0.0012654	2.89777	lm22
PERU	Macrophages M0	GSE11961 MEMORY BCELL DAY7 VS GERMINAL CENTER BCELL DAY40 DN	0.0012654	2.89777	lm22
PERU	Macrophages M0	GSE14000 UNSTIM VS 4H LPS DC DN	0.0012654	2.89777	lm22
PERU	Macrophages M0	GSE14308 NAIVE CD4 TCELL VS INDUCED TREG UP	0.0012654	2.89777	lm22
PERU	Macrophages M0	GSE14308 TH2 VS NATURAL TREG DN	0.0012654	2.89777	lm22
PERU	Macrophages M0	GSE15767 MED VS SCS MAC LN DN	0.0012654	2.89777	lm22
PERU	Macrophages M0	GSE17721 LPS VS GARDIQUIMOD 12H BMDC DN	0.0012654	2.89777	lm22
PERU	Macrophages M0	GSE17721 LPS VS POLYIC 8H BMDC DN	0.0012654	2.89777	lm22
PERU	Macrophages M0	GSE21670 IL6 VS TGFB AND IL6 TREATED STAT3 KO CD4 TCELL DN	0.0012654	2.89777	lm22
PERU	Macrophages M0	GSE22886 NAIVE CD4 TCELL VS 12H ACT TH2 UP	0.0012654	2.89777	lm22
PERU	Macrophages M0	GSE24634 TREG VS TCONV POST DAY10 IL4 CONVERSION UP	0.0012654	2.89777	lm22
PERU	Macrophages M0	GSE3039 NKT CELL VS B1 BCELL UP	0.0012654	2.89777	lm22
PERU	Macrophages M0	GSE31082 DP VS CD4 SP THYMOCYTE DN	0.0012654	2.89777	lm22
PERU	Macrophages M0	GSE32986 CURDLAN HIGHDOSE VS GMCSF AND CURDLAN HIGHDOSE STIM DC UP	0.0012654	2.89777	lm22
PERU	Macrophages M0	GSE34156 UNTREATED VS 6H NOD2 LIGAND TREATED MONOCYTE UP	0.0012654	2.89777	lm22
PERU	Macrophages M0	GSE360 DC VS MAC T GONDII DN	0.0012654	2.89777	lm22
PERU	Macrophages M0	GSE360 LOW DOSE B MALAYI VS M TUBERCULOSIS DC DN	0.0012654	2.89777	lm22
PERU	Macrophages M0	GSE37301 HEMATOPOIETIC STEM CELL VS RAG2 KO NK CELL UP	0.0012654	2.89777	lm22
PERU	Macrophages M0	GSE37301 LYMPHOID PRIMED MPP VS GRAN MONO PROGENITOR DN	0.0012654	2.89777	lm22
PERU	Macrophages M0	GSE37416 0H VS 24H F TULARENSIS LVS NEUTROPHIL DN	0.0012654	2.89777	lm22
PERU	Macrophages M0	GSE37533 PPARG1 FOXP3 VS PPARG2 FOXP3 TRANSDUCED CD4 TCELL PIOGLITAZONE TREATED DN	0.0012654	2.89777	lm22
PERU	Macrophages M0	GSE39820 CTRL VS TGFBETA3 IL6 IL23A CD4 TCELL DN	0.0012654	2.89777	lm22
PERU	Macrophages M0	GSE40274 HELIOS VS FOXP3 AND HELIOS TRANSDUCED ACTIVATED CD4 TCELL DN	0.0012654	2.89777	lm22
PERU	Macrophages M0	GSE40443 INDUCED VS TOTAL TREG UP	0.0012654	2.89777	lm22
PERU	Macrophages M0	GSE43863 DAY6 EFF VS DAY150 MEM TFH CD4 TCELL UP	0.0012654	2.89777	lm22
PERU	Macrophages M0	GSE5503 LIVER DC VS PLN DC ACTIVATED ALLOGENIC TCELL UP	0.0012654	2.89777	lm22
PERU	Macrophages M0	GSE6259 DEC205 POS DC VS CD4 TCELL UP	0.0012654	2.89777	lm22
PERU	Macrophages M0	GSE6674 ANTI IGM VS PL2 3 STIM BCELL DN	0.0012654	2.89777	lm22
PERU	Macrophages M0	GSE7548 NAIVE VS DAY28 PCC IMMUNIZATION CD4 TCELL UP	0.0012654	2.89777	lm22
PERU	Macrophages M0	GSE8621 UNSTIM VS LPS PRIMED AND LPS STIM MACROPHAGE UP	0.0012654	2.89777	lm22
PERU	Macrophages M0	GSE9960 GRAM NEG VS GRAM POS SEPSIS PBMC DN	0.0012654	2.89777	lm22
PERU	Mast cells resting	GSE21927 BALBC VS C57BL6 MONOCYTE SPLEEN DN	0.00126561	2.8977	lm22
PERU	Neutrophils	GSE13547 WT VS ZFX KO BCELL ANTI IGM STIM 2H UP	0.00127154	2.89567	lm22
PERU	Neutrophils	GSE35825 UNTREATED VS IFNG STIM MACROPHAGE DN	0.00127154	2.89567	lm22
PERU	Macrophages M0	GSE10325 BCELL VS LUPUS BCELL DN	0.00127491	2.89452	lm22
PERU	Macrophages M0	GSE10325 CD4 TCELL VS MYELOID DN	0.00127491	2.89452	lm22
PERU	Macrophages M0	GSE10325 MYELOID VS LUPUS MYELOID DN	0.00127491	2.89452	lm22
PERU	Macrophages M0	GSE1112 OT1 VS HY CD8AB THYMOCYTE RTOC CULTURE DN	0.00127491	2.89452	lm22
PERU	Macrophages M0	GSE14699 NAIVE VS DELETIONAL TOLERANCE CD8 TCELL DN	0.00127491	2.89452	lm22
PERU	Macrophages M0	GSE14769 UNSTIM VS 80MIN LPS BMDM UP	0.00127491	2.89452	lm22
PERU	Macrophages M0	GSE15330 MEGAKARYOCYTE ERYTHROID PROGENITOR VS PRO BCELL UP	0.00127491	2.89452	lm22
PERU	Macrophages M0	GSE15930 NAIVE VS 24H IN VITRO STIM INFAB CD8 TCELL UP	0.00127491	2.89452	lm22
PERU	Macrophages M0	GSE15930 STIM VS STIM AND IFNAB 48H CD8 T CELL UP	0.00127491	2.89452	lm22
PERU	Macrophages M0	GSE16385 MONOCYTE VS 12H IL4 TREATED MACROPHAGE DN	0.00127491	2.89452	lm22
PERU	Macrophages M0	GSE16522 MEMORY VS NAIVE ANTI CD3CD28 STIM CD8 TCELL DN	0.00127491	2.89452	lm22
PERU	Macrophages M0	GSE17186 NAIVE VS CD21LOW TRANSITIONAL BCELL CORD BLOOD DN	0.00127491	2.89452	lm22
PERU	Macrophages M0	GSE1740 MCSF VS MCSF AND IFNG DAY2 DERIVED MACROPHAGE WITH IFNA STIM UP	0.00127491	2.89452	lm22
PERU	Macrophages M0	GSE17721 CPG VS GARDIQUIMOD 8H BMDC DN	0.00127491	2.89452	lm22
PERU	Macrophages M0	GSE17721 POLYIC VS CPG 4H BMDC UP	0.00127491	2.89452	lm22
PERU	Macrophages M0	GSE17974 0H VS 72H IN VITRO ACT CD4 TCELL UP	0.00127491	2.89452	lm22
PERU	Macrophages M0	GSE19198 1H VS 24H IL21 TREATED TCELL UP	0.00127491	2.89452	lm22
PERU	Macrophages M0	GSE1925 CTRL VS 3H IFNG STIM MACROPHAGE UP	0.00127491	2.89452	lm22
PERU	Macrophages M0	GSE19825 IL2RALOW VS IL2RAHIGH DAY3 EFF CD8 TCELL UP	0.00127491	2.89452	lm22
PERU	Macrophages M0	GSE20198 IL12 VS IL12 IL18 TREATED ACT CD4 TCELL DN	0.00127491	2.89452	lm22
PERU	Macrophages M0	GSE21546 ELK1 KO VS SAP1A KO AND ELK1 KO ANTI CD3 STIM DP THYMOCYTES DN	0.00127491	2.89452	lm22
PERU	Macrophages M0	GSE21546 SAP1A KO VS SAP1A KO AND ELK1 KO ANTI CD3 STIM DP THYMOCYTES DN	0.00127491	2.89452	lm22
PERU	Macrophages M0	GSE21670 UNTREATED VS IL6 TREATED CD4 TCELL DN	0.00127491	2.89452	lm22
PERU	Macrophages M0	GSE22033 UNTREATED VS ROSIGLITAZONE TREATED MEF UP	0.00127491	2.89452	lm22
PERU	Macrophages M0	GSE22589 HIV VS HIV AND SIV INFECTED DC DN	0.00127491	2.89452	lm22
PERU	Macrophages M0	GSE22601 CD4 SINGLE POSITIVE VS CD8 SINGLE POSITIVE THYMOCYTE UP	0.00127491	2.89452	lm22
PERU	Macrophages M0	GSE24142 EARLY THYMIC PROGENITOR VS DN2 THYMOCYTE UP	0.00127491	2.89452	lm22
PERU	Macrophages M0	GSE24634 TEFF VS TCONV DAY10 IN CULTURE DN	0.00127491	2.89452	lm22
PERU	Macrophages M0	GSE26495 NAIVE VS PD1HIGH CD8 TCELL DN	0.00127491	2.89452	lm22
PERU	Macrophages M0	GSE27786 BCELL VS NKCELL DN	0.00127491	2.89452	lm22
PERU	Macrophages M0	GSE27786 CD4 TCELL VS NKCELL DN	0.00127491	2.89452	lm22
PERU	Macrophages M0	GSE27786 ERYTHROBLAST VS NEUTROPHIL DN	0.00127491	2.89452	lm22
PERU	Macrophages M0	GSE28737 WT VS BCL6 HET MARGINAL ZONE BCELL UP	0.00127491	2.89452	lm22
PERU	Macrophages M0	GSE29618 BCELL VS MONOCYTE DAY7 FLU VACCINE DN	0.00127491	2.89452	lm22
PERU	Macrophages M0	GSE31082 DP VS CD8 SP THYMOCYTE DN	0.00127491	2.89452	lm22
PERU	Macrophages M0	GSE3337 CTRL VS 16H IFNG IN CD8POS DC DN	0.00127491	2.89452	lm22
PERU	Macrophages M0	GSE33424 CD161 INT VS NEG CD8 TCELL DN	0.00127491	2.89452	lm22
PERU	Macrophages M0	GSE36476 CTRL VS TSST ACT 40H MEMORY CD4 TCELL OLD DN	0.00127491	2.89452	lm22
PERU	Macrophages M0	GSE37301 MULTIPOTENT PROGENITOR VS GRAN MONO PROGENITOR DN	0.00127491	2.89452	lm22
PERU	Macrophages M0	GSE37533 PPARG1 FOXP3 VS FOXP3 TRANSDUCED CD4 TCELL DN	0.00127491	2.89452	lm22
PERU	Macrophages M0	GSE3982 DC VS CENT MEMORY CD4 TCELL UP	0.00127491	2.89452	lm22
PERU	Macrophages M0	GSE40274 CTRL VS FOXP3 TRANSDUCED ACTIVATED CD4 TCELL DN	0.00127491	2.89452	lm22
PERU	Macrophages M0	GSE40274 GATA1 VS FOXP3 AND GATA1 TRANSDUCED ACTIVATED CD4 TCELL DN	0.00127491	2.89452	lm22
PERU	Macrophages M0	GSE40274 GATA1 VS FOXP3 AND GATA1 TRANSDUCED ACTIVATED CD4 TCELL UP	0.00127491	2.89452	lm22
PERU	Macrophages M0	GSE40441 NRP1 POS INDUCED TREG VS NRP1 NEG NATURAL TREG UP	0.00127491	2.89452	lm22
PERU	Macrophages M0	GSE40666 WT VS STAT1 KO CD8 TCELL UP	0.00127491	2.89452	lm22
PERU	Macrophages M0	GSE40666 WT VS STAT4 KO CD8 TCELL WITH IFNA STIM 90MIN DN	0.00127491	2.89452	lm22
PERU	Macrophages M0	GSE40666 WT VS STAT4 KO CD8 TCELL WITH IFNA STIM 90MIN UP	0.00127491	2.89452	lm22
PERU	Macrophages M0	GSE41087 WT VS FOXP3 MUT ANTI CD3 CD28 STIM CD4 TCELL DN	0.00127491	2.89452	lm22
PERU	Macrophages M0	GSE411 100MIN VS 400MIN IL6 STIM SOCS3 KO MACROPHAGE DN	0.00127491	2.89452	lm22
PERU	Macrophages M0	GSE42021 CD24HI TREG VS CD24HI TCONV THYMUS UP	0.00127491	2.89452	lm22
PERU	Macrophages M0	GSE43700 UNTREATED VS IL10 TREATED PBMC UP	0.00127491	2.89452	lm22
PERU	Macrophages M0	GSE43863 NAIVE VS MEMORY LY6C INT CXCR5POS CD4 TCELL D150 LCMV UP	0.00127491	2.89452	lm22
PERU	Macrophages M0	GSE43955 1H VS 10H ACT CD4 TCELL UP	0.00127491	2.89452	lm22
PERU	Macrophages M0	GSE43955 1H VS 10H ACT CD4 TCELL WITH TGFB IL6 DN	0.00127491	2.89452	lm22
PERU	Macrophages M0	GSE43955 TH0 VS TGFB IL6 TH17 ACT CD4 TCELL 4H DN	0.00127491	2.89452	lm22
PERU	Macrophages M0	GSE5542 UNTREATED VS IFNG TREATED EPITHELIAL CELLS 6H DN	0.00127491	2.89452	lm22
PERU	Macrophages M0	GSE5589 LPS VS LPS AND IL10 STIM MACROPHAGE 45MIN UP	0.00127491	2.89452	lm22
PERU	Macrophages M0	GSE6259 BCELL VS CD8 TCELL UP	0.00127491	2.89452	lm22
PERU	Macrophages M0	GSE7219 WT VS NIK NFKB2 KO DC DN	0.00127491	2.89452	lm22
PERU	Macrophages M0	GSE7460 CTRL VS TGFB TREATED ACT FOXP3 HET TCONV DN	0.00127491	2.89452	lm22
PERU	Macrophages M0	GSE7460 WT VS FOXP3 HET ACT WITH TGFB TCONV UP	0.00127491	2.89452	lm22
PERU	Macrophages M0	GSE9037 CTRL VS LPS 4H STIM BMDM UP	0.00127491	2.89452	lm22
PERU	Macrophages M0	GSE9650 NAIVE VS EXHAUSTED CD8 TCELL UP	0.00127491	2.89452	lm22
PERU	Macrophages M0	KAECH NAIVE VS DAY15 EFF CD8 TCELL DN	0.00127491	2.89452	lm22
PERU	Macrophages M0	KAECH NAIVE VS MEMORY CD8 TCELL DN	0.00127491	2.89452	lm22
PERU	B cells naive	GSE18893 TCONV VS TREG 2H TNF STIM DN	0.00127744	2.89366	lm22
PERU	B cells naive	GSE19772 CTRL VS HCMV INF MONOCYTES AND PI3K INHIBITION UP	0.00127744	2.89366	lm22
PERU	B cells naive	GSE2706 UNSTIM VS 2H LPS DC DN	0.00127744	2.89366	lm22
PERU	B cells naive	GSE2770 TGFB AND IL4 VS IL4 TREATED ACT CD4 TCELL 6H UP	0.00127744	2.89366	lm22
PERU	Monocytes	GSE15330 LYMPHOID MULTIPOTENT VS MEGAKARYOCYTE ERYTHROID PROGENITOR IKAROS KO DN	0.00127785	2.89352	lm22
PERU	T cells CD4 memory resting	HOWARD NK CELL INACT MONOV INFLUENZA A INDONESIA 05 2005 H5N1 AGE 18 49YO 3DY UP	0.00128203	2.8921	lm22
PERU	Macrophages M0	GSE15624 CTRL VS 6H HALOFUGINONE TREATED CD4 TCELL DN	0.00128468	2.8912	lm22
PERU	B cells naive	GOLDRATH EFF VS MEMORY CD8 TCELL DN	0.00128829	2.88999	lm22
PERU	B cells naive	GOLDRATH NAIVE VS MEMORY CD8 TCELL UP	0.00128829	2.88999	lm22
PERU	B cells naive	GSE13738 RESTING VS TCR ACTIVATED CD4 TCELL DN	0.00128829	2.88999	lm22
PERU	B cells naive	GSE14000 UNSTIM VS 16H LPS DC DN	0.00128829	2.88999	lm22
PERU	B cells naive	GSE15324 NAIVE VS ACTIVATED ELF4 KO CD8 TCELL DN	0.00128829	2.88999	lm22
PERU	B cells naive	GSE15330 GRANULOCYTE MONOCYTE PROGENITOR VS PRO BCELL DN	0.00128829	2.88999	lm22
PERU	B cells naive	GSE15330 MEGAKARYOCYTE ERYTHROID PROGENITOR VS PRO BCELL UP	0.00128829	2.88999	lm22
PERU	B cells naive	GSE15330 WT VS IKAROS KO LYMPHOID MULTIPOTENT PROGENITOR DN	0.00128829	2.88999	lm22
PERU	B cells naive	GSE15930 NAIVE VS 72H IN VITRO STIM CD8 TCELL UP	0.00128829	2.88999	lm22
PERU	B cells naive	GSE16450 CTRL VS IFNA 12H STIM MATURE NEURON CELL LINE DN	0.00128829	2.88999	lm22
PERU	B cells naive	GSE17721 0.5H VS 12H GARDIQUIMOD BMDC UP	0.00128829	2.88999	lm22
PERU	B cells naive	GSE17721 ALL VS 24H PAM3CSK4 BMDC UP	0.00128829	2.88999	lm22
PERU	B cells naive	GSE17721 CTRL VS GARDIQUIMOD 6H BMDC UP	0.00128829	2.88999	lm22
PERU	B cells naive	GSE17721 LPS VS GARDIQUIMOD 1H BMDC DN	0.00128829	2.88999	lm22
PERU	B cells naive	GSE17721 LPS VS PAM3CSK4 8H BMDC UP	0.00128829	2.88999	lm22
PERU	B cells naive	GSE17721 LPS VS POLYIC 16H BMDC DN	0.00128829	2.88999	lm22
PERU	B cells naive	GSE17721 POLYIC VS CPG 2H BMDC UP	0.00128829	2.88999	lm22
PERU	B cells naive	GSE17721 POLYIC VS PAM3CSK4 4H BMDC DN	0.00128829	2.88999	lm22
PERU	B cells naive	GSE18791 CTRL VS NEWCASTLE VIRUS DC 6H UP	0.00128829	2.88999	lm22
PERU	B cells naive	GSE19198 CTRL VS IL21 TREATED TCELL 6H UP	0.00128829	2.88999	lm22
PERU	B cells naive	GSE1925 CTRL VS IFNG PRIMED MACROPHAGE 24H IFNG STIM DN	0.00128829	2.88999	lm22
PERU	B cells naive	GSE20198 IL12 IL18 VS IFNA TREATED ACT CD4 TCELL DN	0.00128829	2.88999	lm22
PERU	B cells naive	GSE20366 EX VIVO VS DEC205 CONVERSION DN	0.00128829	2.88999	lm22
PERU	B cells naive	GSE20500 CTRL VS RETINOIC ACID TREATED CD4 TCELL UP	0.00128829	2.88999	lm22
PERU	B cells naive	GSE20715 0H VS 24H OZONE LUNG UP	0.00128829	2.88999	lm22
PERU	B cells naive	GSE21546 WT VS SAP1A KO ANTI CD3 STIM DP THYMOCYTES DN	0.00128829	2.88999	lm22
PERU	B cells naive	GSE21670 TGFB VS IL6 TREATED STAT3 KO CD4 TCELL DN	0.00128829	2.88999	lm22
PERU	B cells naive	GSE2197 CPG DNA VS UNTREATED IN DC DN	0.00128829	2.88999	lm22
PERU	B cells naive	GSE22103 UNSTIM VS LPS STIM NEUTROPHIL UP	0.00128829	2.88999	lm22
PERU	B cells naive	GSE22432 MULTIPOTENT PROGENITOR VS PDC DN	0.00128829	2.88999	lm22
PERU	B cells naive	GSE22443 IL2 VS IL12 TREATED ACT CD8 TCELL DN	0.00128829	2.88999	lm22
PERU	B cells naive	GSE22886 DAY0 VS DAY1 MONOCYTE IN CULTURE UP	0.00128829	2.88999	lm22
PERU	B cells naive	GSE22886 IGA VS IGM MEMORY BCELL DN	0.00128829	2.88999	lm22
PERU	B cells naive	GSE22886 NAIVE CD4 TCELL VS 48H ACT TH2 DN	0.00128829	2.88999	lm22
PERU	B cells naive	GSE22919 RESTING VS IL2 IL12 IL15 STIM NK CELL DN	0.00128829	2.88999	lm22
PERU	B cells naive	GSE23114 PERITONEAL CAVITY B1A BCELL VS SPLEEN BCELL DN	0.00128829	2.88999	lm22
PERU	B cells naive	GSE23502 BM VS COLON TUMOR MYELOID DERIVED SUPPRESSOR CELL DN	0.00128829	2.88999	lm22
PERU	B cells naive	GSE24142 ADULT VS FETAL EARLY THYMIC PROGENITOR UP	0.00128829	2.88999	lm22
PERU	B cells naive	GSE24634 IL4 VS CTRL TREATED NAIVE CD4 TCELL DAY3 DN	0.00128829	2.88999	lm22
PERU	B cells naive	GSE26030 UNSTIM VS RESTIM TH1 DAY15 POST POLARIZATION DN	0.00128829	2.88999	lm22
PERU	B cells naive	GSE26351 UNSTIM VS WNT PATHWAY STIM HEMATOPOIETIC PROGENITORS DN	0.00128829	2.88999	lm22
PERU	B cells naive	GSE26669 CTRL VS COSTIM BLOCK MLR CD8 TCELL DN	0.00128829	2.88999	lm22
PERU	B cells naive	GSE2770 IL12 ACT VS ACT CD4 TCELL 2H DN	0.00128829	2.88999	lm22
PERU	B cells naive	GSE2770 UNTREATED VS IL12 TREATED ACT CD4 TCELL 2H DN	0.00128829	2.88999	lm22
PERU	B cells naive	GSE2770 UNTREATED VS TGFB AND IL4 TREATED ACT CD4 TCELL 4H UP	0.00128829	2.88999	lm22
PERU	B cells naive	GSE27786 BCELL VS NKCELL UP	0.00128829	2.88999	lm22
PERU	B cells naive	GSE27786 ERYTHROBLAST VS MONO MAC DN	0.00128829	2.88999	lm22
PERU	B cells naive	GSE27786 LIN NEG VS CD4 TCELL UP	0.00128829	2.88999	lm22
PERU	B cells naive	GSE27786 LIN NEG VS NKTCELL DN	0.00128829	2.88999	lm22
PERU	B cells naive	GSE28737 BCL6 HET VS BCL6 KO FOLLICULAR BCELL UP	0.00128829	2.88999	lm22
PERU	B cells naive	GSE28737 WT VS BCL6 HET MARGINAL ZONE BCELL DN	0.00128829	2.88999	lm22
PERU	B cells naive	GSE29164 DAY3 VS DAY7 CD8 TCELL TREATED MELANOMA DN	0.00128829	2.88999	lm22
PERU	B cells naive	GSE29617 DAY3 VS DAY7 TIV FLU VACCINE PBMC 2008 UP	0.00128829	2.88999	lm22
PERU	B cells naive	GSE29618 MONOCYTE VS MDC DAY7 FLU VACCINE UP	0.00128829	2.88999	lm22
PERU	B cells naive	GSE30962 ACUTE VS CHRONIC LCMV PRIMARY INF CD8 TCELL UP	0.00128829	2.88999	lm22
PERU	B cells naive	GSE3203 INFLUENZA INF VS IFNB TREATED LN BCELL DN	0.00128829	2.88999	lm22
PERU	B cells naive	GSE32986 CURDLAN HIGHDOSE VS GMCSF AND CURDLAN HIGHDOSE STIM DC DN	0.00128829	2.88999	lm22
PERU	B cells naive	GSE32986 UNSTIM VS GMCSF AND CURDLAN HIGHDOSE STIM DC UP	0.00128829	2.88999	lm22
PERU	B cells naive	GSE33424 CD161 INT VS NEG CD8 TCELL UP	0.00128829	2.88999	lm22
PERU	B cells naive	GSE339 EX VIVO VS IN CULTURE CD8POS DC UP	0.00128829	2.88999	lm22
PERU	B cells naive	GSE35825 IFNA VS IFNG STIM MACROPHAGE UP	0.00128829	2.88999	lm22
PERU	B cells naive	GSE360 CTRL VS B MALAYI HIGH DOSE MAC DN	0.00128829	2.88999	lm22
PERU	B cells naive	GSE360 DC VS MAC L MAJOR UP	0.00128829	2.88999	lm22
PERU	B cells naive	GSE36476 CTRL VS TSST ACT 16H MEMORY CD4 TCELL OLD DN	0.00128829	2.88999	lm22
PERU	B cells naive	GSE369 PRE VS POST IL6 INJECTION SOCS3 KO LIVER DN	0.00128829	2.88999	lm22
PERU	B cells naive	GSE37532 WT VS PPARG KO VISCERAL ADIPOSE TISSUE TREG DN	0.00128829	2.88999	lm22
PERU	B cells naive	GSE40273 XBP1 KO VS WT TREG UP	0.00128829	2.88999	lm22
PERU	B cells naive	GSE40277 EOS AND LEF1 TRANSDUCED VS CTRL CD4 TCELL UP	0.00128829	2.88999	lm22
PERU	B cells naive	GSE40666 NAIVE VS EFFECTOR CD8 TCELL DN	0.00128829	2.88999	lm22
PERU	B cells naive	GSE40666 WT VS STAT4 KO CD8 TCELL WITH IFNA STIM 90MIN DN	0.00128829	2.88999	lm22
PERU	B cells naive	GSE411 WT VS SOCS3 KO MACROPHAGE DN	0.00128829	2.88999	lm22
PERU	B cells naive	GSE411 WT VS SOCS3 KO MACROPHAGE IL6 STIM 100MIN DN	0.00128829	2.88999	lm22
PERU	B cells naive	GSE4142 NAIVE BCELL VS PLASMA CELL DN	0.00128829	2.88999	lm22
PERU	B cells naive	GSE41867 DAY15 EFFECTOR VS DAY30 EXHAUSTED CD8 TCELL LCMV CLONE13 DN	0.00128829	2.88999	lm22
PERU	B cells naive	GSE41867 DAY6 EFFECTOR VS DAY30 EXHAUSTED CD8 TCELL LCMV CLONE13 DN	0.00128829	2.88999	lm22
PERU	B cells naive	GSE42021 TREG PLN VS CD24HI TREG THYMUS UP	0.00128829	2.88999	lm22
PERU	B cells naive	GSE43863 DAY6 EFF VS DAY150 MEM TH1 CD4 TCELL UP	0.00128829	2.88999	lm22
PERU	B cells naive	GSE46606 UNSTIM VS CD40L IL2 IL5 1DAY STIMULATED IRF4MID SORTED BCELL UP	0.00128829	2.88999	lm22
PERU	B cells naive	GSE5589 IL6 KO VS IL10 KO LPS STIM MACROPHAGE 45MIN UP	0.00128829	2.88999	lm22
PERU	B cells naive	GSE5589 LPS VS LPS AND IL10 STIM IL10 KO MACROPHAGE 45MIN UP	0.00128829	2.88999	lm22
PERU	B cells naive	GSE5589 LPS VS LPS AND IL6 STIM IL6 KO MACROPHAGE 45MIN DN	0.00128829	2.88999	lm22
PERU	B cells naive	GSE7460 TCONV VS TREG THYMUS DN	0.00128829	2.88999	lm22
PERU	B cells naive	GSE7764 IL15 TREATED VS CTRL NK CELL 24H UP	0.00128829	2.88999	lm22
PERU	B cells naive	GSE7852 LN VS FAT TCONV UP	0.00128829	2.88999	lm22
PERU	B cells naive	GSE7852 LN VS FAT TREG UP	0.00128829	2.88999	lm22
PERU	B cells naive	GSE7852 TREG VS TCONV UP	0.00128829	2.88999	lm22
PERU	B cells naive	GSE9006 TYPE 1 DIABETES AT DX VS 1MONTH POST DX PBMC UP	0.00128829	2.88999	lm22
PERU	B cells naive	GSE9037 WT VS IRAK4 KO BMDM UP	0.00128829	2.88999	lm22
PERU	B cells naive	GSE9037 WT VS IRAK4 KO LPS 4H STIM BMDM UP	0.00128829	2.88999	lm22
PERU	B cells naive	GSE9650 EFFECTOR VS MEMORY CD8 TCELL DN	0.00128829	2.88999	lm22
PERU	B cells naive	HOWARD B CELL INACT MONOV INFLUENZA A INDONESIA 05 2005 H5N1 AGE 18 49YO 1DY UP	0.00128829	2.88999	lm22
PERU	Eosinophils	GSE4590 SMALL VS VPREB POS LARGE PRE BCELL UP	0.0012951	2.8877	lm22
PERU	Macrophages M2	GSE21927 UNTREATED VS GMCSF GCSF TREATED BONE MARROW DN	0.00129578	2.88747	lm22
PERU	T cells regulatory (Tregs)	GSE12003 4D VS 8D CULTURE MIR223 KO BM PROGENITOR DN	0.00129681	2.88712	lm22
PERU	T cells CD4 naive	GSE11864 CSF1 VS CSF1 PAM3CYS IN MAC UP	0.00129828	2.88663	lm22
PERU	T cells CD4 naive	GSE13411 PLASMA CELL VS MEMORY BCELL DN	0.00129828	2.88663	lm22
PERU	T cells CD4 naive	GSE1791 CTRL VS NEUROMEDINU IN T CELL LINE 0.8H UP	0.00129828	2.88663	lm22
PERU	T cells CD4 naive	GSE1925 3H VS 24H IFNG STIM MACROPHAGE DN	0.00129828	2.88663	lm22
PERU	T cells CD4 naive	GSE2128 CTRL VS MIMETOPE NEGATIVE SELECTION DP THYMOCYTE NOD DN	0.00129828	2.88663	lm22
PERU	T cells CD4 naive	GSE45739 NRAS KO VS WT ACD3 ACD28 STIM CD4 TCELL DN	0.00129828	2.88663	lm22
PERU	Macrophages M2	GSE11961 FOLLICULAR BCELL VS GERMINAL CENTER BCELL DAY40 UP	0.00129983	2.88611	lm22
PERU	Macrophages M2	GSE11961 FOLLICULAR BCELL VS MEMORY BCELL DAY40 UP	0.00129983	2.88611	lm22
PERU	Macrophages M2	GSE11961 FOLLICULAR BCELL VS MEMORY BCELL DAY7 DN	0.00129983	2.88611	lm22
PERU	Macrophages M2	GSE11961 MEMORY BCELL DAY7 VS GERMINAL CENTER BCELL DAY7 DN	0.00129983	2.88611	lm22
PERU	Macrophages M2	GSE11961 MEMORY BCELL DAY7 VS PLASMA CELL DAY7 DN	0.00129983	2.88611	lm22
PERU	Macrophages M2	GSE14415 INDUCED TREG VS FOXP3 KO INDUCED TREG DN	0.00129983	2.88611	lm22
PERU	Macrophages M2	GSE14908 ATOPIC VS NONATOPIC PATIENT HDM STIM CD4 TCELL UP	0.00129983	2.88611	lm22
PERU	Macrophages M2	GSE14908 RESTING VS HDM STIM CD4 TCELL NONATOPIC PATIENT UP	0.00129983	2.88611	lm22
PERU	Macrophages M2	GSE16385 MONOCYTE VS 12H ROSIGLITAZONE IL4 TREATED MACROPHAGE UP	0.00129983	2.88611	lm22
PERU	Macrophages M2	GSE17186 BLOOD VS CORD BLOOD CD21LOW TRANSITIONAL BCELL UP	0.00129983	2.88611	lm22
PERU	Macrophages M2	GSE17322 CD103 POS VS CD11B HIGH LUNG DC UP	0.00129983	2.88611	lm22
PERU	Macrophages M2	GSE17721 CTRL VS CPG 4H BMDC DN	0.00129983	2.88611	lm22
PERU	Macrophages M2	GSE17721 CTRL VS GARDIQUIMOD 2H BMDC UP	0.00129983	2.88611	lm22
PERU	Macrophages M2	GSE17721 CTRL VS LPS 1H BMDC UP	0.00129983	2.88611	lm22
PERU	Macrophages M2	GSE17721 CTRL VS PAM3CSK4 12H BMDC UP	0.00129983	2.88611	lm22
PERU	Macrophages M2	GSE17721 CTRL VS PAM3CSK4 24H BMDC DN	0.00129983	2.88611	lm22
PERU	Macrophages M2	GSE17721 CTRL VS PAM3CSK4 24H BMDC UP	0.00129983	2.88611	lm22
PERU	Macrophages M2	GSE17721 CTRL VS POLYIC 0.5H BMDC UP	0.00129983	2.88611	lm22
PERU	Macrophages M2	GSE17721 LPS VS GARDIQUIMOD 4H BMDC UP	0.00129983	2.88611	lm22
PERU	Macrophages M2	GSE17721 LPS VS PAM3CSK4 24H BMDC UP	0.00129983	2.88611	lm22
PERU	Macrophages M2	GSE17721 PAM3CSK4 VS CPG 12H BMDC UP	0.00129983	2.88611	lm22
PERU	Macrophages M2	GSE17721 POLYIC VS CPG 12H BMDC DN	0.00129983	2.88611	lm22
PERU	Macrophages M2	GSE17721 POLYIC VS GARDIQUIMOD 6H BMDC UP	0.00129983	2.88611	lm22
PERU	Macrophages M2	GSE17721 POLYIC VS PAM3CSK4 12H BMDC DN	0.00129983	2.88611	lm22
PERU	Macrophages M2	GSE21670 STAT3 KO VS WT CD4 TCELL TGFB IL6 TREATED DN	0.00129983	2.88611	lm22
PERU	Macrophages M2	GSE21670 UNTREATED VS IL6 TREATED CD4 TCELL DN	0.00129983	2.88611	lm22
PERU	Macrophages M2	GSE22886 CD4 TCELL VS BCELL NAIVE DN	0.00129983	2.88611	lm22
PERU	Macrophages M2	GSE22886 NAIVE BCELL VS BLOOD PLASMA CELL UP	0.00129983	2.88611	lm22
PERU	Macrophages M2	GSE22886 NAIVE BCELL VS DC DN	0.00129983	2.88611	lm22
PERU	Macrophages M2	GSE22886 NAIVE CD4 TCELL VS 48H ACT TH1 UP	0.00129983	2.88611	lm22
PERU	Macrophages M2	GSE22886 NAIVE CD8 TCELL VS MONOCYTE DN	0.00129983	2.88611	lm22
PERU	Macrophages M2	GSE22886 UNSTIM VS STIM MEMORY TCELL DN	0.00129983	2.88611	lm22
PERU	Macrophages M2	GSE24142 DN2 VS DN3 THYMOCYTE FETAL UP	0.00129983	2.88611	lm22
PERU	Macrophages M2	GSE24292 WT VS PPARG KO MACROPHAGE DN	0.00129983	2.88611	lm22
PERU	Macrophages M2	GSE24574 BCL6 HIGH TFH VS TFH CD4 TCELL DN	0.00129983	2.88611	lm22
PERU	Macrophages M2	GSE24634 TEFF VS TCONV DAY10 IN CULTURE UP	0.00129983	2.88611	lm22
PERU	Macrophages M2	GSE24671 CTRL VS BAKIMULC INFECTED MOUSE SPLENOCYTES UP	0.00129983	2.88611	lm22
PERU	Macrophages M2	GSE25085 FETAL LIVER VS ADULT BM SP4 THYMIC IMPLANT DN	0.00129983	2.88611	lm22
PERU	Macrophages M2	GSE2770 IL4 ACT VS ACT CD4 TCELL 48H DN	0.00129983	2.88611	lm22
PERU	Macrophages M2	GSE2770 UNTREATED VS IL4 TREATED ACT CD4 TCELL 2H DN	0.00129983	2.88611	lm22
PERU	Macrophages M2	GSE27786 CD4 TCELL VS NKCELL UP	0.00129983	2.88611	lm22
PERU	Macrophages M2	GSE27786 LIN NEG VS BCELL DN	0.00129983	2.88611	lm22
PERU	Macrophages M2	GSE27786 LIN NEG VS NEUTROPHIL DN	0.00129983	2.88611	lm22
PERU	Macrophages M2	GSE32423 MEMORY VS NAIVE CD8 TCELL IL7 IL4 DN	0.00129983	2.88611	lm22
PERU	Macrophages M2	GSE3337 CTRL VS 16H IFNG IN CD8POS DC UP	0.00129983	2.88611	lm22
PERU	Macrophages M2	GSE35435 RESTING VS IL4 TREATED MACROPHAGE UP	0.00129983	2.88611	lm22
PERU	Macrophages M2	GSE360 HIGH VS LOW DOSE B MALAYI MAC DN	0.00129983	2.88611	lm22
PERU	Macrophages M2	GSE360 LOW DOSE B MALAYI VS M TUBERCULOSIS DC UP	0.00129983	2.88611	lm22
PERU	Macrophages M2	GSE36009 WT VS NLRP10 KO DC UP	0.00129983	2.88611	lm22
PERU	Macrophages M2	GSE36392 MAC VS NEUTROPHIL IL25 TREATED LUNG UP	0.00129983	2.88611	lm22
PERU	Macrophages M2	GSE3720 UNSTIM VS LPS STIM VD1 GAMMADELTA TCELL UP	0.00129983	2.88611	lm22
PERU	Macrophages M2	GSE37301 MULTIPOTENT PROGENITOR VS RAG2 KO NK CELL DN	0.00129983	2.88611	lm22
PERU	Macrophages M2	GSE37416 CTRL VS 24H F TULARENSIS LVS NEUTROPHIL UP	0.00129983	2.88611	lm22
PERU	Macrophages M2	GSE37533 PPARG1 FOXP3 VS FOXP3 TRANSDUCED CD4 TCELL PIOGLITAZONE TREATED UP	0.00129983	2.88611	lm22
PERU	Macrophages M2	GSE37533 UNTREATED VS PIOGLIZATONE TREATED CD4 TCELL PPARG1 AND FOXP3 TRASDUCED DN	0.00129983	2.88611	lm22
PERU	Macrophages M2	GSE3982 NKCELL VS TH1 DN	0.00129983	2.88611	lm22
PERU	Macrophages M2	GSE41087 WT VS FOXP3 MUT ANTI CD3 CD28 STIM CD4 TCELL DN	0.00129983	2.88611	lm22
PERU	Macrophages M2	GSE411 WT VS SOCS3 KO MACROPHAGE DN	0.00129983	2.88611	lm22
PERU	Macrophages M2	GSE42021 CD24INT TREG VS CD24INT TCONV THYMUS UP	0.00129983	2.88611	lm22
PERU	Macrophages M2	GSE42724 B1 BCELL VS PLASMABLAST DN	0.00129983	2.88611	lm22
PERU	Macrophages M2	GSE43863 TH1 VS LY6C INT CXCR5POS EFFECTOR CD4 TCELL UP	0.00129983	2.88611	lm22
PERU	Macrophages M2	GSE43863 TH1 VS TFH MEMORY CD4 TCELL UP	0.00129983	2.88611	lm22
PERU	Macrophages M2	GSE45365 HEALTHY VS MCMV INFECTION BCELL IFNAR KO DN	0.00129983	2.88611	lm22
PERU	Macrophages M2	GSE46606 DAY1 VS DAY3 CD40L IL2 IL5 STIMULATED IRF4HIGH BCELL DN	0.00129983	2.88611	lm22
PERU	Macrophages M2	GSE5503 PLN DC VS SPLEEN DC ACTIVATED ALLOGENIC TCELL DN	0.00129983	2.88611	lm22
PERU	Macrophages M2	GSE5542 IFNG VS IFNA AND IFNG TREATED EPITHELIAL CELLS 24H UP	0.00129983	2.88611	lm22
PERU	Macrophages M2	GSE5589 LPS VS LPS AND IL6 STIM IL6 KO MACROPHAGE 45MIN DN	0.00129983	2.88611	lm22
PERU	Macrophages M2	GSE5589 WT VS IL6 KO LPS AND IL10 STIM MACROPHAGE 45MIN UP	0.00129983	2.88611	lm22
PERU	Macrophages M2	GSE5679 CTRL VS PPARG LIGAND ROSIGLITAZONE TREATED DC UP	0.00129983	2.88611	lm22
PERU	Macrophages M2	GSE6674 UNSTIM VS ANTI IGM AND CPG STIM BCELL UP	0.00129983	2.88611	lm22
PERU	Macrophages M2	GSE7509 DC VS MONOCYTE UP	0.00129983	2.88611	lm22
PERU	Macrophages M2	GSE7852 THYMUS VS FAT TCONV UP	0.00129983	2.88611	lm22
PERU	Macrophages M2	GSE8515 CTRL VS IL6 4H STIM MAC UP	0.00129983	2.88611	lm22
PERU	Macrophages M2	GSE8685 IL2 STARVED VS IL15 ACT IL2 STARVED CD4 TCELL DN	0.00129983	2.88611	lm22
PERU	Macrophages M2	GSE8921 UNSTIM VS TLR1 2 STIM MONOCYTE 12H DN	0.00129983	2.88611	lm22
PERU	Macrophages M2	GSE9037 CTRL VS LPS 1H STIM IRAK4 KO BMDM DN	0.00129983	2.88611	lm22
PERU	Macrophages M2	GSE9601 NFKB INHIBITOR VS PI3K INHIBITOR TREATED HCMV INF MONOCYTE UP	0.00129983	2.88611	lm22
PERU	Macrophages M2	GSE9988 LPS VS CTRL TREATED MONOCYTE DN	0.00129983	2.88611	lm22
PERU	Macrophages M2	NAKAYA PLASMACYTOID DENDRITIC CELL FLUARIX FLUVIRIN AGE 18 50YO 7DY DN	0.00129983	2.88611	lm22
PERU	Macrophages M0	GSE4984 UNTREATED VS LPS TREATED DC UP	0.0013019	2.88542	lm22
PERU	T cells CD4 memory resting	GSE13411 SWITCHED MEMORY BCELL VS PLASMA CELL DN	0.00130459	2.88452	lm22
PERU	T cells CD4 memory resting	GSE16450 IMMATURE VS MATURE NEURON CELL LINE UP	0.00130459	2.88452	lm22
PERU	Macrophages M0	GSE2706 UNSTIM VS 2H R848 DC DN	0.00130667	2.88384	lm22
PERU	Eosinophils	GSE17974 CTRL VS ACT IL4 AND ANTI IL12 6H CD4 TCELL UP	0.00131826	2.88	lm22
PERU	Eosinophils	GSE35825 UNTREATED VS IFNG STIM MACROPHAGE DN	0.00131826	2.88	lm22
PERU	Macrophages M2	GSE40274 CTRL VS LEF1 TRANSDUCED ACTIVATED CD4 TCELL DN	0.00132428	2.87802	lm22
PERU	B cells naive	GSE37301 HEMATOPOIETIC STEM CELL VS RAG2 KO NK CELL UP	0.00133009	2.87612	lm22
PERU	B cells naive	GSE4984 UNTREATED VS LPS TREATED DC DN	0.00133009	2.87612	lm22
PERU	B cells naive	GSE25088 CTRL VS IL4 AND ROSIGLITAZONE STIM MACROPHAGE DN	0.00133048	2.87599	lm22
PERU	B cells naive	GSE41867 NAIVE VS DAY15 LCMV CONE13 EFFECTOR CD8 TCELL DN	0.00133048	2.87599	lm22
PERU	Plasma cells	GSE2706 2H VS 8H R848 STIM DC DN	0.00133585	2.87424	lm22
PERU	Plasma cells	GSE27291 6H VS 7D STIM GAMMADELTA TCELL UP	0.00133585	2.87424	lm22
PERU	Plasma cells	GSE3982 EOSINOPHIL VS NEUTROPHIL DN	0.00133585	2.87424	lm22
PERU	Neutrophils	GSE14415 INDUCED VS NATURAL TREG UP	0.00133842	2.87341	lm22
PERU	T cells CD4 memory activated	GSE17974 CTRL VS ACT IL4 AND ANTI IL12 72H CD4 TCELL DN	0.00133884	2.87327	lm22
PERU	T cells CD4 memory activated	GSE20727 CTRL VS ROS INH AND DNFB ALLERGEN TREATED DC DN	0.00133884	2.87327	lm22
PERU	T cells CD4 memory activated	GSE21670 UNTREATED VS IL6 TREATED STAT3 KO CD4 TCELL DN	0.00133884	2.87327	lm22
PERU	T cells CD4 memory activated	GSE2770 TGFB AND IL4 ACT VS ACT CD4 TCELL 6H DN	0.00133884	2.87327	lm22
PERU	T cells CD4 memory activated	GSE5542 UNTREATED VS IFNA TREATED EPITHELIAL CELLS 24H DN	0.00133884	2.87327	lm22
PERU	Macrophages M0	GSE7509 UNSTIM VS TNFA IL1B IL6 PGE STIM DC UP	0.00134039	2.87277	lm22
PERU	Monocytes	GSE18791 CTRL VS NEWCASTLE VIRUS DC 16H DN	0.00134382	2.87166	lm22
PERU	Monocytes	GSE2706 UNSTIM VS 2H R848 DC UP	0.00134382	2.87166	lm22
PERU	Monocytes	GSE46606 UNSTIM VS CD40L IL2 IL5 3DAY STIMULATED IRF4 KO BCELL DN	0.00134382	2.87166	lm22
PERU	T cells CD4 naive	GSE6269 FLU VS STREP PNEUMO INF PBMC UP	0.00136128	2.86605	lm22
PERU	B cells naive	GSE37532 TREG VS TCONV CD4 TCELL FROM VISCERAL ADIPOSE TISSUE DN	0.00136168	2.86593	lm22
PERU	B cells naive	SCHERER PBMC APSV WETVAX AGE 18 32YO 50 TO 60DY UP	0.00136168	2.86593	lm22
PERU	Plasma cells	GSE7509 UNSTIM VS FCGRIIB STIM MONOCYTE DN	0.00136744	2.86409	lm22
PERU	B cells naive	GSE26488 HDAC7 KO VS VP16 TRANSGENIC HDAC7 KO DOUBLE POSITIVE THYMOCYTE UP	0.00137363	2.86213	lm22
PERU	Eosinophils	GSE3920 IFNA VS IFNG TREATED FIBROBLAST UP	0.00137951	2.86028	lm22
PERU	Eosinophils	GSE7568 IL4 TGFB DEXAMETHASONE VS IL4 TGFB TREATED MACROPHAGE DN	0.00137951	2.86028	lm22
PERU	Macrophages M2	GSE3920 UNTREATED VS IFNB TREATED ENDOTHELIAL CELL DN	0.00138157	2.85963	lm22
PERU	Neutrophils	GSE25846 IL10 POS VS NEG CD8 TCELL DAY7 POST CORONAVIRUS BRAIN DN	0.00138491	2.85858	lm22
PERU	B cells naive	ZAK PBMC MRKAD5 HIV 1 GAG POL NEF AGE 20 50YO 1DY ADDNL EXON LVL UP	0.00139757	2.85463	lm22
PERU	T cells CD4 memory activated	GARCIA PINERES PBMC HPV 16 L1 VLP AGE 18 25YO 2MO UP	0.0013995	2.85403	lm22
PERU	T cells CD4 memory activated	GSE21927 SPLENIC C26GM TUMOROUS VS BONE MARROW MONOCYTES DN	0.0013995	2.85403	lm22
PERU	T cells CD4 naive	GSE37301 HEMATOPOIETIC STEM CELL VS RAG2 KO NK CELL UP	0.00141866	2.84812	lm22
PERU	T cells CD4 naive	GSE7348 LPS VS TOLERIZED AND LPS STIM MACROPHAGE DN	0.00141866	2.84812	lm22
PERU	T cells CD4 naive	GSE9601 UNTREATED VS NFKB INHIBITOR TREATED HCMV INF MONOCYTE DN	0.00141866	2.84812	lm22
PERU	Neutrophils	GSE36095 WT VS HDAC9 KO TREG UP	0.00142221	2.84704	lm22
PERU	Plasma cells	GSE20727 CTRL VS ROS INH AND DNFB ALLERGEN TREATED DC DN	0.00142917	2.84492	lm22
PERU	Plasma cells	GSE2770 IL12 AND TGFB ACT VS ACT CD4 TCELL 2H UP	0.00142917	2.84492	lm22
PERU	Plasma cells	GSE3982 NEUTROPHIL VS BASOPHIL UP	0.00142917	2.84492	lm22
PERU	Plasma cells	GSE9960 HEALTHY VS GRAM POS SEPSIS PBMC DN	0.00142917	2.84492	lm22
PERU	T cells CD4 naive	GSE6259 BCELL VS CD8 TCELL UP	0.00143117	2.84431	lm22
PERU	Mast cells resting	GSE11057 NAIVE VS CENT MEMORY CD4 TCELL DN	0.00143578	2.84291	lm22
PERU	Mast cells resting	GSE1432 CTRL VS IFNG 24H MICROGLIA UP	0.00143578	2.84291	lm22
PERU	Mast cells resting	GSE17186 CD21LOW VS CD21HIGH TRANSITIONAL BCELL CORD BLOOD UP	0.00143578	2.84291	lm22
PERU	Mast cells resting	GSE17974 0H VS 48H IN VITRO ACT CD4 TCELL DN	0.00143578	2.84291	lm22
PERU	Mast cells resting	GSE18893 CTRL VS TNF TREATED TREG 24H DN	0.00143578	2.84291	lm22
PERU	Mast cells resting	GSE22229 RENAL TRANSPLANT IMMUNOSUPP THERAPY VS HEALTHY PBMC DN	0.00143578	2.84291	lm22
PERU	Mast cells resting	GSE22886 NAIVE TCELL VS MONOCYTE UP	0.00143578	2.84291	lm22
PERU	Mast cells resting	GSE24142 EARLY THYMIC PROGENITOR VS DN3 THYMOCYTE UP	0.00143578	2.84291	lm22
PERU	Mast cells resting	GSE24634 TREG VS TCONV POST DAY10 IL4 CONVERSION DN	0.00143578	2.84291	lm22
PERU	Mast cells resting	GSE26030 UNSTIM VS RESTIM TH1 DAY15 POST POLARIZATION DN	0.00143578	2.84291	lm22
PERU	Mast cells resting	GSE26890 CXCR1 NEG VS POS EFFECTOR CD8 TCELL DN	0.00143578	2.84291	lm22
PERU	Mast cells resting	GSE29618 MONOCYTE VS PDC DAY7 FLU VACCINE UP	0.00143578	2.84291	lm22
PERU	Mast cells resting	GSE32986 UNSTIM VS GMCSF AND CURDLAN LOWDOSE STIM DC DN	0.00143578	2.84291	lm22
PERU	Mast cells resting	GSE33425 CD161 HIGH VS NEG CD8 TCELL DN	0.00143578	2.84291	lm22
PERU	Mast cells resting	GSE34515 CD16 NEG VS POS MONOCYTE DN	0.00143578	2.84291	lm22
PERU	Mast cells resting	GSE3982 BCELL VS CENT MEMORY CD4 TCELL UP	0.00143578	2.84291	lm22
PERU	Mast cells resting	GSE3982 DC VS NKCELL UP	0.00143578	2.84291	lm22
PERU	Mast cells resting	GSE40274 XBP1 VS FOXP3 AND XBP1 TRANSDUCED ACTIVATED CD4 TCELL DN	0.00143578	2.84291	lm22
PERU	Mast cells resting	GSE40666 UNTREATED VS IFNA STIM EFFECTOR CD8 TCELL 90MIN UP	0.00143578	2.84291	lm22
PERU	Mast cells resting	GSE40666 UNTREATED VS IFNA STIM STAT4 KO EFFECTOR CD8 TCELL 90MIN UP	0.00143578	2.84291	lm22
PERU	Mast cells resting	GSE411 UNSTIM VS 400MIN IL6 STIM SOCS3 KO MACROPHAGE DN	0.00143578	2.84291	lm22
PERU	Mast cells resting	GSE5589 LPS VS LPS AND IL6 STIM MACROPHAGE 45MIN DN	0.00143578	2.84291	lm22
PERU	Mast cells resting	GSE5589 WT VS IL6 KO LPS STIM MACROPHAGE 45MIN DN	0.00143578	2.84291	lm22
PERU	Mast cells resting	GSE6674 CPG VS CPG AND ANTI IGM STIM BCELL UP	0.00143578	2.84291	lm22
PERU	Mast cells resting	GSE7400 CTRL VS CSF3 IN VIVO TREATED PBMC UP	0.00143578	2.84291	lm22
PERU	Mast cells resting	GSE7852 LN VS THYMUS TREG UP	0.00143578	2.84291	lm22
PERU	Mast cells resting	GSE8921 UNSTIM VS TLR1 2 STIM MONOCYTE 12H DN	0.00143578	2.84291	lm22
PERU	Mast cells resting	GSE9988 ANTI TREM1 VS LPS MONOCYTE UP	0.00143578	2.84291	lm22
PERU	Mast cells resting	HOWARD NK CELL INACT MONOV INFLUENZA A INDONESIA 05 2005 H5N1 AGE 18 49YO 28DY DN	0.00143578	2.84291	lm22
PERU	Macrophages M2	GSE13946 CTRL VS DSS COLITIS GD TCELL FROM COLON UP	0.00143769	2.84233	lm22
PERU	Eosinophils	GSE11864 UNTREATED VS CSF1 IFNG IN MAC UP	0.00144007	2.84162	lm22
PERU	Eosinophils	GSE12366 GC VS NAIVE BCELL DN	0.00144007	2.84162	lm22
PERU	Eosinophils	GSE16450 CTRL VS IFNA 6H STIM IMMATURE NEURON CELL LINE DN	0.00144007	2.84162	lm22
PERU	Eosinophils	GSE17974 CTRL VS ACT IL4 AND ANTI IL12 24H CD4 TCELL UP	0.00144007	2.84162	lm22
PERU	Eosinophils	GSE37416 CTRL VS 12H F TULARENSIS LVS NEUTROPHIL UP	0.00144007	2.84162	lm22
PERU	Eosinophils	GSE37532 VISCERAL ADIPOSE TISSUE VS LN DERIVED TREG CD4 TCELL UP	0.00144007	2.84162	lm22
PERU	Eosinophils	GSE40274 CTRL VS FOXP3 AND EOS TRANSDUCED ACTIVATED CD4 TCELL UP	0.00144007	2.84162	lm22
PERU	Eosinophils	GSE40274 IRF4 VS FOXP3 AND IRF4 TRANSDUCED ACTIVATED CD4 TCELL UP	0.00144007	2.84162	lm22
PERU	Macrophages M2	GSE11864 UNTREATED VS CSF1 IN MAC DN	0.00145757	2.83637	lm22
PERU	Macrophages M2	GSE12366 GC VS MEMORY BCELL DN	0.00145757	2.83637	lm22
PERU	Macrophages M2	GSE1460 INTRATHYMIC T PROGENITOR VS DP THYMOCYTE DN	0.00145757	2.83637	lm22
PERU	Macrophages M2	GSE22033 UNTREATED VS MRL24 TREATED MEF DN	0.00145757	2.83637	lm22
PERU	Macrophages M2	GSE2706 UNSTIM VS 2H LPS DC UP	0.00145757	2.83637	lm22
PERU	Macrophages M2	GSE28408 LY6G POS VS NEG DC UP	0.00145757	2.83637	lm22
PERU	T cells CD4 memory activated	GSE37532 WT VS PPARG KO LN TCONV DN	0.00146055	2.83548	lm22
PERU	Macrophages M0	GSE46606 IRF4 KO VS WT CD40L IL2 IL5 1DAY STIMULATED BCELL DN	0.00146091	2.83538	lm22
PERU	Macrophages M0	NAKAYA PBMC FLUARIX FLUVIRIN AGE 18 50YO CORRELATED WITH HAI 28DY RESPONSE AT 3DY POSITIVE	0.00146091	2.83538	lm22
PERU	T cells CD8	GSE11864 UNTREATED VS CSF1 IFNG PAM3CYS IN MAC UP	0.00146271	2.83484	lm22
PERU	T cells CD8	GSE22229 RENAL TRANSPLANT VS HEALTHY PBMC DN	0.00146271	2.83484	lm22
PERU	T cells CD4 memory resting	GSE34156 TLR1 TLR2 LIGAND VS NOD2 AND TLR1 TLR2 LIGAND 24H TREATED MONOCYTE UP	0.00146322	2.83469	lm22
PERU	T cells CD4 naive	GSE17974 2.5H VS 72H IL4 AND ANTI IL12 ACT CD4 TCELL UP	0.00146439	2.83434	lm22
PERU	T cells CD4 naive	GSE2770 TGFB AND IL4 ACT VS ACT CD4 TCELL 48H DN	0.00146439	2.83434	lm22
PERU	T cells CD4 naive	GSE29618 LAIV VS TIV FLU VACCINE DAY7 PDC UP	0.00146439	2.83434	lm22
PERU	T cells CD4 naive	GSE29618 PDC VS MDC UP	0.00146439	2.83434	lm22
PERU	T cells CD4 naive	GSE36826 WT VS IL1R KO SKIN DN	0.00146439	2.83434	lm22
PERU	T cells CD4 naive	GSE36888 STAT5 AB KNOCKIN VS WT TCELL IL2 TREATED 2H UP	0.00146439	2.83434	lm22
PERU	T cells CD4 naive	GSE7460 FOXP3 MUT VS WT ACT TCONV DN	0.00146439	2.83434	lm22
PERU	T cells CD4 naive	GSE9988 LPS VS VEHICLE TREATED MONOCYTE DN	0.00146439	2.83434	lm22
PERU	Macrophages M0	GSE14415 NATURAL TREG VS TCONV UP	0.00146494	2.83418	lm22
PERU	NK cells resting	GSE40274 CTRL VS FOXP3 AND XBP1 TRANSDUCED ACTIVATED CD4 TCELL DN	0.0014686	2.8331	lm22
PERU	T cells CD4 memory activated	GSE11864 UNTREATED VS CSF1 PAM3CYS IN MAC DN	0.00147088	2.83242	lm22
PERU	T cells CD4 memory activated	GSE12366 GC VS NAIVE BCELL UP	0.00147088	2.83242	lm22
PERU	T cells CD4 memory activated	GSE13738 TCR VS BYSTANDER ACTIVATED CD4 TCELL UP	0.00147088	2.83242	lm22
PERU	T cells CD4 memory activated	GSE22886 IGG IGA MEMORY BCELL VS BLOOD PLASMA CELL DN	0.00147088	2.83242	lm22
PERU	T cells CD4 memory activated	GSE29618 PRE VS DAY7 POST LAIV FLU VACCINE PDC DN	0.00147088	2.83242	lm22
PERU	Monocytes	GSE12845 IGD POS VS NEG BLOOD BCELL DN	0.0014719	2.83212	lm22
PERU	Monocytes	GSE13411 NAIVE BCELL VS PLASMA CELL UP	0.0014719	2.83212	lm22
PERU	Monocytes	GSE21546 WT VS ELK1 KO ANTI CD3 STIM DP THYMOCYTES DN	0.0014719	2.83212	lm22
PERU	Monocytes	GSE23321 CD8 STEM CELL MEMORY VS NAIVE CD8 TCELL DN	0.0014719	2.83212	lm22
PERU	Monocytes	GSE2770 IL12 AND TGFB VS IL4 TREATED ACT CD4 TCELL 48H DN	0.0014719	2.83212	lm22
PERU	Monocytes	GSE29618 PRE VS DAY7 POST LAIV FLU VACCINE MDC DN	0.0014719	2.83212	lm22
PERU	Monocytes	GSE37416 CTRL VS 6H F TULARENSIS LVS NEUTROPHIL UP	0.0014719	2.83212	lm22
PERU	T cells CD4 naive	GSE10147 IL3 VS IL3 AND CPG STIM PDC DN	0.00148433	2.82847	lm22
PERU	Macrophages M2	GSE7568 IL4 VS IL4 AND TGFB TREATED MACROPHAGE 24H UP	0.00148698	2.8277	lm22
PERU	T cells CD8	GSE10273 LOW IL7 VS HIGH IL7 AND IRF4 IN IRF4 8 NULL PRE BCELL DN	0.00149342	2.82582	lm22
PERU	T cells CD8	GSE11961 FOLLICULAR BCELL VS GERMINAL CENTER BCELL DAY40 UP	0.00149342	2.82582	lm22
PERU	T cells CD8	GSE13738 RESTING VS TCR ACTIVATED CD4 TCELL DN	0.00149342	2.82582	lm22
PERU	T cells CD8	GSE14308 NAIVE CD4 TCELL VS INDUCED TREG UP	0.00149342	2.82582	lm22
PERU	T cells CD8	GSE17721 0.5H VS 8H PAM3CSK4 BMDC UP	0.00149342	2.82582	lm22
PERU	T cells CD8	GSE17721 POLYIC VS CPG 0.5H BMDC DN	0.00149342	2.82582	lm22
PERU	T cells CD8	GSE17974 0H VS 48H IN VITRO ACT CD4 TCELL UP	0.00149342	2.82582	lm22
PERU	T cells CD8	GSE21063 CTRL VS ANTI IGM STIM BCELL NFATC1 KO 8H UP	0.00149342	2.82582	lm22
PERU	T cells CD8	GSE22935 UNSTIM VS 24H MBOVIS BCG STIM MYD88 KO MACROPHAGE UP	0.00149342	2.82582	lm22
PERU	T cells CD8	GSE34006 A2AR KO VS A2AR AGONIST TREATED TREG DN	0.00149342	2.82582	lm22
PERU	T cells CD8	GSE37301 COMMON LYMPHOID PROGENITOR VS PRO BCELL DN	0.00149342	2.82582	lm22
PERU	T cells CD8	GSE37532 TREG VS TCONV PPARG KO CD4 TCELL FROM VISCERAL ADIPOSE TISSUE DN	0.00149342	2.82582	lm22
PERU	T cells CD8	GSE41176 UNSTIM VS ANTI IGM STIM BCELL 24H DN	0.00149342	2.82582	lm22
PERU	T cells CD8	GSE41867 DAY6 EFFECTOR VS DAY30 MEMORY CD8 TCELL LCMV ARMSTRONG UP	0.00149342	2.82582	lm22
PERU	T cells CD8	GSE42724 MEMORY VS B1 BCELL UP	0.00149342	2.82582	lm22
PERU	T cells CD8	GSE45365 NK CELL VS CD11B DC MCMV INFECTION DN	0.00149342	2.82582	lm22
PERU	T cells CD8	GSE5589 LPS VS LPS AND IL10 STIM IL6 KO MACROPHAGE 180MIN UP	0.00149342	2.82582	lm22
PERU	T cells CD8	GSE5679 CTRL VS RARA AGONIST AM580 TREATED DC DN	0.00149342	2.82582	lm22
PERU	B cells naive	GSE20727 CTRL VS H2O2 TREATED DC DN	0.00149557	2.82519	lm22
PERU	B cells naive	GSE2770 UNTREATED VS ACT CD4 TCELL 48H DN	0.00149557	2.82519	lm22
PERU	B cells naive	GSE42724 NAIVE BCELL VS PLASMABLAST UP	0.00149557	2.82519	lm22
PERU	B cells naive	GSE45365 WT VS IFNAR KO CD11B DC UP	0.00149557	2.82519	lm22
PERU	Macrophages M0	GSE17974 CTRL VS ACT IL4 AND ANTI IL12 48H CD4 TCELL UP	0.00149906	2.82418	lm22
PERU	B cells naive	GSE37301 PRO BCELL VS GRANULOCYTE MONOCYTE PROGENITOR DN	0.00150348	2.8229	lm22
PERU	Eosinophils	GSE37532 WT VS PPARG KO LN TREG UP	0.0015195	2.8183	lm22
PERU	Macrophages M2	GSE32255 WT VS JMJD2D KNOCKDOWN 4H LPS STIM DC DN	0.00152895	2.81561	lm22
PERU	NK cells resting	GSE13522 CTRL VS T CRUZI G STRAIN INF SKIN UP	0.00153097	2.81503	lm22
PERU	NK cells resting	GSE13547 WT VS ZFX KO BCELL ANTI IGM STIM 2H DN	0.00153097	2.81503	lm22
PERU	NK cells resting	GSE16450 CTRL VS IFNA 12H STIM IMMATURE NEURON CELL LINE UP	0.00153097	2.81503	lm22
PERU	NK cells resting	GSE16451 CTRL VS WEST EQUINE ENC VIRUS MATURE NEURON CELL LINE DN	0.00153097	2.81503	lm22
PERU	NK cells resting	GSE16522 ANTI CD3CD28 STIM VS UNSTIM MEMORY CD8 TCELL DN	0.00153097	2.81503	lm22
PERU	NK cells resting	GSE17721 PAM3CSK4 VS GADIQUIMOD 12H BMDC UP	0.00153097	2.81503	lm22
PERU	NK cells resting	GSE17974 1.5H VS 72H IL4 AND ANTI IL12 ACT CD4 TCELL DN	0.00153097	2.81503	lm22
PERU	NK cells resting	GSE19888 ADENOSINE A3R INH PRETREAT AND ACT BY A3R VS TCELL MEMBRANES ACT MAST CELL DN	0.00153097	2.81503	lm22
PERU	NK cells resting	GSE19888 NO PRETREAT VS ADENOSINE A3R INHIBITOR PRETREATED MAST CELL TCELL MEMBRANES ACT DN	0.00153097	2.81503	lm22
PERU	NK cells resting	GSE20366 CD103 KLRG1 DP VS DN TREG DN	0.00153097	2.81503	lm22
PERU	NK cells resting	GSE21546 SAP1A KO VS SAP1A KO AND ELK1 KO ANTI CD3 STIM DP THYMOCYTES UP	0.00153097	2.81503	lm22
PERU	NK cells resting	GSE21774 CD56 BRIGHT VS DIM CD62L POSITIVE NK CELL DN	0.00153097	2.81503	lm22
PERU	NK cells resting	GSE21927 C26GM VS 4T1 TUMOR MONOCYTE BALBC UP	0.00153097	2.81503	lm22
PERU	NK cells resting	GSE22196 HEALTHY VS OBESE MOUSE SKIN GAMMADELTA TCELL DN	0.00153097	2.81503	lm22
PERU	NK cells resting	GSE24634 IL4 VS CTRL TREATED NAIVE CD4 TCELL DAY10 DN	0.00153097	2.81503	lm22
PERU	NK cells resting	GSE26030 TH1 VS TH17 RESTIMULATED DAY5 POST POLARIZATION UP	0.00153097	2.81503	lm22
PERU	NK cells resting	GSE3039 ALPHAALPHA CD8 TCELL VS B2 BCELL DN	0.00153097	2.81503	lm22
PERU	NK cells resting	GSE3337 4H VS 16H IFNG IN CD8POS DC DN	0.00153097	2.81503	lm22
PERU	NK cells resting	GSE34156 UNTREATED VS 24H NOD2 LIGAND TREATED MONOCYTE DN	0.00153097	2.81503	lm22
PERU	NK cells resting	GSE34156 UNTREATED VS 6H TLR1 TLR2 LIGAND TREATED MONOCYTE UP	0.00153097	2.81503	lm22
PERU	NK cells resting	GSE360 DC VS MAC T GONDII DN	0.00153097	2.81503	lm22
PERU	NK cells resting	GSE360 T GONDII VS B MALAYI LOW DOSE MAC DN	0.00153097	2.81503	lm22
PERU	NK cells resting	GSE36476 CTRL VS TSST ACT 72H MEMORY CD4 TCELL OLD UP	0.00153097	2.81503	lm22
PERU	NK cells resting	GSE36888 UNTREATED VS IL2 TREATED TCELL 17H UP	0.00153097	2.81503	lm22
PERU	NK cells resting	GSE41087 WT VS FOXP3 MUT ANTI CD3 CD28 STIM CD4 TCELL DN	0.00153097	2.81503	lm22
PERU	Plasma cells	GSE17974 0H VS 24H IN VITRO ACT CD4 TCELL DN	0.00153575	2.81368	lm22
PERU	Plasma cells	GSE17974 0H VS 48H IN VITRO ACT CD4 TCELL DN	0.00153575	2.81368	lm22
PERU	Plasma cells	GSE22886 NAIVE BCELL VS BM PLASMA CELL DN	0.00153575	2.81368	lm22
PERU	Plasma cells	GSE360 CTRL VS T GONDII DC DN	0.00153575	2.81368	lm22
PERU	Neutrophils	GSE23321 CD8 STEM CELL MEMORY VS CENTRAL MEMORY CD8 TCELL DN	0.00154297	2.81164	lm22
PERU	Dendritic cells activated	FLETCHER PBMC BCG 10W INFANT PPD STIMULATED VS UNSTIMULATED 10W DN	0.00154379	2.81141	lm22
PERU	B cells naive	GSE7348 UNSTIM VS LPS STIM MACROPHAGE DN	0.00154604	2.81078	lm22
PERU	Macrophages M2	GSE7768 OVA WITH LPS VS OVA WITH MPL IMMUNIZED MOUSE WHOLE SPLEEN 6H UP	0.00154993	2.80969	lm22
PERU	T cells CD4 naive	GSE7768 OVA WITH LPS VS OVA WITH MPL IMMUNIZED MOUSE WHOLE SPLEEN 6H DN	0.00155143	2.80927	lm22
PERU	T cells regulatory (Tregs)	GSE7218 IGM VS IGG SIGNAL THGOUGH ANTIGEN BCELL DN	0.00155456	2.80839	lm22
PERU	T cells CD4 memory activated	GSE32255 WT UNSTIM VS JMJD2D KNOCKDOWN 4H LPS STIM DC DN	0.00156522	2.80542	lm22
PERU	T cells regulatory (Tregs)	GSE26495 NAIVE VS PD1HIGH CD8 TCELL UP	0.00157729	2.80209	lm22
PERU	T cells regulatory (Tregs)	GSE6259 BCELL VS CD8 TCELL UP	0.00157729	2.80209	lm22
PERU	B cells naive	GSE3920 UNTREATED VS IFNA TREATED ENDOTHELIAL CELL DN	0.00158705	2.79941	lm22
PERU	Eosinophils	GSE11057 NAIVE VS EFF MEMORY CD4 TCELL DN	0.00159122	2.79827	lm22
PERU	Eosinophils	GSE17974 0.5H VS 72H IL4 AND ANTI IL12 ACT CD4 TCELL UP	0.00159122	2.79827	lm22
PERU	Eosinophils	GSE26290 WT VS PDK1 KO ANTI CD3 AND IL2 STIM CD8 TCELL UP	0.00159122	2.79827	lm22
PERU	Eosinophils	GSE37416 CTRL VS 6H F TULARENSIS LVS NEUTROPHIL UP	0.00159122	2.79827	lm22
PERU	T cells CD4 memory activated	GSE13485 DAY1 VS DAY3 YF17D VACCINE PBMC DN	0.0015965	2.79683	lm22
PERU	T cells CD4 memory activated	GSE1460 NAIVE CD4 TCELL CORD BLOOD VS THYMIC STROMAL CELL DN	0.0015965	2.79683	lm22
PERU	T cells CD4 memory activated	GSE16522 MEMORY VS NAIVE ANTI CD3CD28 STIM CD8 TCELL UP	0.0015965	2.79683	lm22
PERU	T cells CD4 memory activated	GSE17721 POLYIC VS CPG 8H BMDC DN	0.0015965	2.79683	lm22
PERU	T cells CD4 memory activated	GSE17721 POLYIC VS GARDIQUIMOD 24H BMDC DN	0.0015965	2.79683	lm22
PERU	T cells CD4 memory activated	GSE17721 POLYIC VS GARDIQUIMOD 6H BMDC DN	0.0015965	2.79683	lm22
PERU	T cells CD4 memory activated	GSE22432 MULTIPOTENT VS COMMON DC PROGENITOR UP	0.0015965	2.79683	lm22
PERU	T cells CD4 memory activated	GSE40666 UNTREATED VS IFNA STIM EFFECTOR CD8 TCELL 90MIN DN	0.0015965	2.79683	lm22
PERU	T cells CD4 memory activated	GSE41867 NAIVE VS DAY30 LCMV ARMSTRONG MEMORY CD8 TCELL DN	0.0015965	2.79683	lm22
PERU	T cells CD4 memory activated	GSE41867 NAIVE VS DAY30 LCMV ARMSTRONG MEMORY CD8 TCELL UP	0.0015965	2.79683	lm22
PERU	T cells CD4 memory activated	GSE5589 IL6 KO VS IL10 KO LPS AND IL10 STIM MACROPHAGE 45MIN DN	0.0015965	2.79683	lm22
PERU	Plasma cells	GSE12003 4D VS 8D CULTURE MIR223 KO BM PROGENITOR DN	0.00160085	2.79565	lm22
PERU	Monocytes	GSE21546 ELK1 KO VS SAP1A KO AND ELK1 KO DP THYMOCYTES DN	0.00161451	2.79196	lm22
PERU	Monocytes	GSE2706 UNSTIM VS 8H LPS AND R848 DC DN	0.00161451	2.79196	lm22
PERU	Monocytes	GSE32533 WT VS MIR17 KO ACT CD4 TCELL DN	0.00161451	2.79196	lm22
PERU	Monocytes	GSE46242 TH1 VS ANERGIC TH1 CD4 TCELL UP	0.00161451	2.79196	lm22
PERU	Monocytes	GSE9960 HEALTHY VS GRAM POS SEPSIS PBMC DN	0.00161451	2.79196	lm22
PERU	T cells CD4 naive	GSE15624 3H VS 6H HALOFUGINONE TREATED CD4 TCELL DN	0.00162167	2.79004	lm22
PERU	T cells CD8	NAKAYA PBMC FLUARIX FLUVIRIN AGE 18 50YO 7DY DN	0.001623	2.78968	lm22
PERU	B cells naive	GSE25677 MPL VS MPL AND R848 STIM BCELL UP	0.00162606	2.78886	lm22
PERU	Macrophages M0	GSE1460 INTRATHYMIC T PROGENITOR VS NAIVE CD4 TCELL ADULT BLOOD DN	0.00162623	2.78882	lm22
PERU	Macrophages M0	GSE18281 CORTEX VS MEDULLA THYMUS DN	0.00162623	2.78882	lm22
PERU	Macrophages M0	NAKAYA PLASMACYTOID DENDRITIC CELL FLUARIX FLUVIRIN AGE 18 50YO 7DY DN	0.00162623	2.78882	lm22
PERU	Plasma cells	GSE15324 NAIVE VS ACTIVATED ELF4 KO CD8 TCELL UP	0.00163125	2.78748	lm22
PERU	Plasma cells	GSE15330 LYMPHOID MULTIPOTENT VS MEGAKARYOCYTE ERYTHROID PROGENITOR UP	0.00163125	2.78748	lm22
PERU	Plasma cells	GSE15930 NAIVE VS 48H IN VITRO STIM IFNAB CD8 TCELL DN	0.00163125	2.78748	lm22
PERU	Plasma cells	GSE16450 CTRL VS IFNA 6H STIM MATURE NEURON CELL LINE DN	0.00163125	2.78748	lm22
PERU	Plasma cells	GSE20198 UNTREATED VS IL12 IL18 TREATED ACT CD4 TCELL DN	0.00163125	2.78748	lm22
PERU	Plasma cells	GSE21360 NAIVE VS QUATERNARY MEMORY CD8 TCELL UP	0.00163125	2.78748	lm22
PERU	Plasma cells	GSE22432 UNTREATED VS TGFB1 TREATED COMMON DC PROGENITOR UP	0.00163125	2.78748	lm22
PERU	Plasma cells	GSE24634 IL4 VS CTRL TREATED NAIVE CD4 TCELL DAY10 DN	0.00163125	2.78748	lm22
PERU	Plasma cells	GSE24634 TEFF VS TCONV DAY7 IN CULTURE UP	0.00163125	2.78748	lm22
PERU	Plasma cells	GSE25085 FETAL LIVER VS ADULT BM SP4 THYMIC IMPLANT DN	0.00163125	2.78748	lm22
PERU	Plasma cells	GSE26890 CXCR1 NEG VS POS EFFECTOR CD8 TCELL UP	0.00163125	2.78748	lm22
PERU	Plasma cells	GSE2770 TGFB AND IL4 VS IL12 TREATED ACT CD4 TCELL 6H UP	0.00163125	2.78748	lm22
PERU	Plasma cells	GSE28726 NAIVE CD4 TCELL VS NAIVE VA24NEG NKTCELL UP	0.00163125	2.78748	lm22
PERU	Plasma cells	GSE360 L MAJOR VS B MALAYI LOW DOSE MAC DN	0.00163125	2.78748	lm22
PERU	Plasma cells	GSE36392 EOSINOPHIL VS NEUTROPHIL IL25 TREATED LUNG DN	0.00163125	2.78748	lm22
PERU	Plasma cells	GSE36826 WT VS IL1R KO SKIN STAPH AUREUS INF DN	0.00163125	2.78748	lm22
PERU	Plasma cells	GSE3982 NEUTROPHIL VS CENT MEMORY CD4 TCELL UP	0.00163125	2.78748	lm22
PERU	Plasma cells	GSE40273 EOS KO VS WT TREG UP	0.00163125	2.78748	lm22
PERU	Plasma cells	GSE42021 CD24HI VS CD24INT TCONV THYMUS DN	0.00163125	2.78748	lm22
PERU	Plasma cells	GSE42021 CD24INT TREG VS CD24INT TCONV THYMUS UP	0.00163125	2.78748	lm22
PERU	Plasma cells	GSE43260 BTLA POS VS NEG INTRATUMORAL CD8 TCELL UP	0.00163125	2.78748	lm22
PERU	Plasma cells	GSE45365 HEALTHY VS MCMV INFECTION CD8A DC UP	0.00163125	2.78748	lm22
PERU	Plasma cells	GSE45365 NK CELL VS BCELL MCMV INFECTION DN	0.00163125	2.78748	lm22
PERU	Plasma cells	GSE46606 UNSTIM VS CD40L IL2 IL5 1DAY STIMULATED IRF4 KO BCELL UP	0.00163125	2.78748	lm22
PERU	Plasma cells	GSE5679 CTRL VS RARA AGONIST AM580 TREATED DC UP	0.00163125	2.78748	lm22
PERU	Plasma cells	GSE8685 IL2 STARVED VS IL2 ACT IL2 STARVED CD4 TCELL UP	0.00163125	2.78748	lm22
PERU	Monocytes	NAKAYA B CELL FLUARIX FLUVIRIN AGE 18 50YO 7DY DN	0.00163297	2.78702	lm22
PERU	T cells CD4 memory activated	GSE11961 FOLLICULAR BCELL VS GERMINAL CENTER BCELL DAY7 UP	0.00163439	2.78665	lm22
PERU	T cells CD4 memory activated	GSE11961 MARGINAL ZONE BCELL VS PLASMA CELL DAY7 UP	0.00163439	2.78665	lm22
PERU	T cells CD4 memory activated	GSE14908 RESTING VS HDM STIM CD4 TCELL ATOPIC PATIENT UP	0.00163439	2.78665	lm22
PERU	T cells CD4 memory activated	GSE15330 WT VS IKAROS KO MEGAKARYOCYTE ERYTHROID PROGENITOR UP	0.00163439	2.78665	lm22
PERU	T cells CD4 memory activated	GSE16385 UNTREATED VS 12H ROSIGLITAZONE IL4 TREATED MACROPHAGE DN	0.00163439	2.78665	lm22
PERU	T cells CD4 memory activated	GSE17721 POLYIC VS PAM3CSK4 12H BMDC DN	0.00163439	2.78665	lm22
PERU	T cells CD4 memory activated	GSE17721 POLYIC VS PAM3CSK4 8H BMDC DN	0.00163439	2.78665	lm22
PERU	T cells CD4 memory activated	GSE17974 CTRL VS ACT IL4 AND ANTI IL12 24H CD4 TCELL DN	0.00163439	2.78665	lm22
PERU	T cells CD4 memory activated	GSE19772 CTRL VS HCMV INF MONOCYTES UP	0.00163439	2.78665	lm22
PERU	T cells CD4 memory activated	GSE20198 IL12 VS IL12 IL18 TREATED ACT CD4 TCELL DN	0.00163439	2.78665	lm22
PERU	T cells CD4 memory activated	GSE20198 IL12 VS IL12 IL18 TREATED ACT CD4 TCELL UP	0.00163439	2.78665	lm22
PERU	T cells CD4 memory activated	GSE20366 EX VIVO VS DEC205 CONVERSION NAIVE CD4 TCELL UP	0.00163439	2.78665	lm22
PERU	T cells CD4 memory activated	GSE2197 CPG DNA VS UNTREATED IN DC UP	0.00163439	2.78665	lm22
PERU	T cells CD4 memory activated	GSE22527 ANTI CD3 INVIVO VS UNTREATED MOUSE TREG DN	0.00163439	2.78665	lm22
PERU	T cells CD4 memory activated	GSE22601 IMMATURE CD4 SINGLE POSITIVE VS CD4 SINGLE POSITIVE THYMOCYTE UP	0.00163439	2.78665	lm22
PERU	T cells CD4 memory activated	GSE22886 NAIVE CD4 TCELL VS MEMORY TCELL DN	0.00163439	2.78665	lm22
PERU	T cells CD4 memory activated	GSE24292 WT VS PPARG KO MACROPHAGE UP	0.00163439	2.78665	lm22
PERU	T cells CD4 memory activated	GSE2770 IL12 AND TGFB VS IL4 TREATED ACT CD4 TCELL 6H UP	0.00163439	2.78665	lm22
PERU	T cells CD4 memory activated	GSE27786 LIN NEG VS BCELL UP	0.00163439	2.78665	lm22
PERU	T cells CD4 memory activated	GSE27786 LIN NEG VS ERYTHROBLAST UP	0.00163439	2.78665	lm22
PERU	T cells CD4 memory activated	GSE27786 LSK VS BCELL UP	0.00163439	2.78665	lm22
PERU	T cells CD4 memory activated	GSE3039 CD4 TCELL VS ALPHAALPHA CD8 TCELL DN	0.00163439	2.78665	lm22
PERU	T cells CD4 memory activated	GSE3039 NKT CELL VS B1 BCELL DN	0.00163439	2.78665	lm22
PERU	T cells CD4 memory activated	GSE31082 DP VS CD8 SP THYMOCYTE DN	0.00163439	2.78665	lm22
PERU	T cells CD4 memory activated	GSE33162 HDAC3 KO VS HDAC3 KO MACROPHAGE DN	0.00163439	2.78665	lm22
PERU	T cells CD4 memory activated	GSE36078 WT VS IL1R KO LUNG DC DN	0.00163439	2.78665	lm22
PERU	T cells CD4 memory activated	GSE3982 CENT MEMORY CD4 TCELL VS TH1 DN	0.00163439	2.78665	lm22
PERU	T cells CD4 memory activated	GSE3982 EFF MEMORY CD4 TCELL VS TH2 DN	0.00163439	2.78665	lm22
PERU	T cells CD4 memory activated	GSE40274 CTRL VS FOXP3 TRANSDUCED ACTIVATED CD4 TCELL UP	0.00163439	2.78665	lm22
PERU	T cells CD4 memory activated	GSE411 WT VS SOCS3 KO MACROPHAGE UP	0.00163439	2.78665	lm22
PERU	T cells CD4 memory activated	GSE4748 CTRL VS CYANOBACTERIUM LPSLIKE STIM DC 3H DN	0.00163439	2.78665	lm22
PERU	T cells CD4 memory activated	GSE5503 LIVER DC VS PLN DC ACTIVATED ALLOGENIC TCELL DN	0.00163439	2.78665	lm22
PERU	T cells CD4 memory activated	GSE7219 UNSTIM VS LPS AND ANTI CD40 STIM DC DN	0.00163439	2.78665	lm22
PERU	T cells CD4 memory activated	GSE7852 LN VS FAT TCONV UP	0.00163439	2.78665	lm22
PERU	T cells CD4 naive	GSE12845 IGD POS BLOOD VS DARKZONE GC TONSIL BCELL DN	0.00163633	2.78613	lm22
PERU	T cells CD4 naive	GSE17721 CTRL VS GARDIQUIMOD 0.5H BMDC DN	0.00163633	2.78613	lm22
PERU	T cells CD4 naive	GSE18791 CTRL VS NEWCASTLE VIRUS DC 16H UP	0.00163633	2.78613	lm22
PERU	T cells CD4 naive	GSE2128 C57BL6 VS NOD THYMOCYTE MIMETOPE NEGATIVE SELECTION DN	0.00163633	2.78613	lm22
PERU	T cells CD4 naive	GSE21379 TFH VS NON TFH SAP KO CD4 TCELL DN	0.00163633	2.78613	lm22
PERU	T cells CD4 naive	GSE21546 ELK1 KO VS SAP1A KO AND ELK1 KO ANTI CD3 STIM DP THYMOCYTES UP	0.00163633	2.78613	lm22
PERU	T cells CD4 naive	GSE22611 MUTANT NOD2 TRANSDUCED VS CTRL HEK293T STIMULATED WITH MDP 6H DN	0.00163633	2.78613	lm22
PERU	T cells CD4 naive	GSE23505 UNTREATED VS 4DAY IL6 IL1 IL23 TREATED CD4 TCELL DN	0.00163633	2.78613	lm22
PERU	T cells CD4 naive	GSE24142 EARLY THYMIC PROGENITOR VS DN3 THYMOCYTE FETAL DN	0.00163633	2.78613	lm22
PERU	T cells CD4 naive	GSE27786 BCELL VS CD8 TCELL DN	0.00163633	2.78613	lm22
PERU	T cells CD4 naive	GSE29618 MONOCYTE VS PDC DAY7 FLU VACCINE DN	0.00163633	2.78613	lm22
PERU	T cells CD4 naive	GSE360 CTRL VS L DONOVANI DC UP	0.00163633	2.78613	lm22
PERU	T cells CD4 naive	GSE37416 12H VS 48H F TULARENSIS LVS NEUTROPHIL UP	0.00163633	2.78613	lm22
PERU	T cells CD4 naive	GSE3982 CTRL VS LPS 4H MAC DN	0.00163633	2.78613	lm22
PERU	T cells CD4 naive	GSE3982 EOSINOPHIL VS DC UP	0.00163633	2.78613	lm22
PERU	T cells CD4 naive	GSE44955 MCSF VS MCSF AND IL27 STIM MACROPHAGE DN	0.00163633	2.78613	lm22
PERU	T cells CD4 naive	GSE45365 NK CELL VS BCELL MCMV INFECTION DN	0.00163633	2.78613	lm22
PERU	T cells CD4 naive	GSE7548 NAIVE VS DAY7 PCC IMMUNIZATION CD4 TCELL DN	0.00163633	2.78613	lm22
PERU	T cells CD4 memory resting	GSE11057 NAIVE CD4 VS PBMC CD4 TCELL DN	0.00163915	2.78538	lm22
PERU	Macrophages M2	GSE17974 IL4 AND ANTI IL12 VS UNTREATED 12H ACT CD4 TCELL UP	0.00164095	2.7849	lm22
PERU	Monocytes	GSE32901 TH1 VS TH17 ENRICHED CD4 TCELL UP	0.0016592	2.7801	lm22
PERU	Monocytes	GSE4984 UNTREATED VS LPS TREATED DC DN	0.0016592	2.7801	lm22
PERU	B cells naive	GSE12366 GC BCELL VS PLASMA CELL UP	0.00166874	2.77761	lm22
PERU	B cells naive	GSE25123 WT VS PPARG KO MACROPHAGE IL4 AND ROSIGLITAZONE STIM DN	0.00166874	2.77761	lm22
PERU	B cells naive	GSE2706 UNSTIM VS 8H R848 DC DN	0.00166874	2.77761	lm22
PERU	B cells naive	GSE2770 IL12 AND TGFB ACT VS ACT CD4 TCELL 2H UP	0.00166874	2.77761	lm22
PERU	B cells naive	GSE29618 LAIV VS TIV FLU VACCINE DAY7 MDC UP	0.00166874	2.77761	lm22
PERU	B cells naive	GSE360 CTRL VS L MAJOR MAC DN	0.00166874	2.77761	lm22
PERU	B cells naive	GSE37416 0H VS 12H F TULARENSIS LVS NEUTROPHIL UP	0.00166874	2.77761	lm22
PERU	B cells naive	GSE42724 MEMORY VS B1 BCELL DN	0.00166874	2.77761	lm22
PERU	B cells naive	GSE9509 LPS VS LPS AND IL10 STIM IL10 KO MACROPHAGE 20MIN DN	0.00166874	2.77761	lm22
PERU	B cells naive	GSE9960 HEALTHY VS GRAM POS SEPSIS PBMC DN	0.00166874	2.77761	lm22
PERU	B cells naive	GSE9988 LOW LPS VS CTRL TREATED MONOCYTE UP	0.00166874	2.77761	lm22
PERU	Plasma cells	GSE43863 NAIVE VS MEMORY TH1 CD4 TCELL D150 LCMV UP	0.00167261	2.77661	lm22
PERU	Plasma cells	KANNAN BLOOD 2012 2013 TIV AGE 65PLS REVACCINATED IN 6 9 MO VS REVACCINATED IN 12 13 MOS DN	0.00167397	2.77625	lm22
PERU	Macrophages M2	GSE17301 IFNA2 VS IFNA5 STIM ACD3 ACD28 ACT CD8 TCELL UP	0.00167676	2.77553	lm22
PERU	Macrophages M2	GSE17974 0H VS 48H IN VITRO ACT CD4 TCELL DN	0.00167676	2.77553	lm22
PERU	Macrophages M2	GSE18791 CTRL VS NEWCASTLE VIRUS DC 6H DN	0.00167676	2.77553	lm22
PERU	Macrophages M2	GSE21063 WT VS NFATC1 KO 16H ANTI IGM STIM BCELL UP	0.00167676	2.77553	lm22
PERU	Macrophages M2	GSE25087 TREG VS TCONV ADULT UP	0.00167676	2.77553	lm22
PERU	Macrophages M2	GSE34515 CD16 NEG MONOCYTE VS DC UP	0.00167676	2.77553	lm22
PERU	Macrophages M2	GSE36476 CTRL VS TSST ACT 72H MEMORY CD4 TCELL YOUNG UP	0.00167676	2.77553	lm22
PERU	Macrophages M2	GSE37301 LYMPHOID PRIMED MPP VS CD4 TCELL DN	0.00167676	2.77553	lm22
PERU	Macrophages M2	GSE3982 BASOPHIL VS NKCELL UP	0.00167676	2.77553	lm22
PERU	Macrophages M2	GSE3982 NEUTROPHIL VS BCELL DN	0.00167676	2.77553	lm22
PERU	Macrophages M2	GSE45365 NK CELL VS BCELL UP	0.00167676	2.77553	lm22
PERU	Macrophages M0	GSE9946 MATURE STIMULATORY VS PROSTAGLANDINE2 TREATED MATURE DC UP	0.00168244	2.77406	lm22
PERU	T cells CD4 memory activated	GSE14415 INDUCED VS NATURAL TREG DN	0.00168556	2.77326	lm22
PERU	T cells CD4 memory activated	GSE15330 HSC VS LYMPHOID PRIMED MULTIPOTENT PROGENITOR DN	0.00168556	2.77326	lm22
PERU	B cells naive	GSE37301 HEMATOPOIETIC STEM CELL VS GRAN MONO PROGENITOR DN	0.00169085	2.77189	lm22
PERU	Eosinophils	GSE4984 UNTREATED VS GALECTIN1 TREATED DC UP	0.00169117	2.77181	lm22
PERU	T cells CD8	GSE17974 CTRL VS ACT IL4 AND ANTI IL12 12H CD4 TCELL UP	0.00170101	2.76929	lm22
PERU	B cells memory	GSE10240 CTRL VS IL17 AND IL22 STIM PRIMARY BRONCHIAL EPITHELIAL CELLS UP	0.00170402	2.76853	lm22
PERU	B cells memory	GSE17301 ACD3 ACD28 VS ACD3 ACD28 AND IFNA2 STIM CD8 TCELL DN	0.00170402	2.76853	lm22
PERU	B cells memory	GSE19825 NAIVE VS DAY3 EFF CD8 TCELL DN	0.00170402	2.76853	lm22
PERU	B cells memory	GSE3920 UNTREATED VS IFNG TREATED FIBROBLAST DN	0.00170402	2.76853	lm22
PERU	B cells memory	GSE3982 NEUTROPHIL VS CENT MEMORY CD4 TCELL DN	0.00170402	2.76853	lm22
PERU	B cells memory	GSE40068 BCL6 POS VS NEG CXCR5 POS TFH UP	0.00170402	2.76853	lm22
PERU	B cells memory	GSE7852 THYMUS VS FAT TREG UP	0.00170402	2.76853	lm22
PERU	Monocytes	GSE37301 PRO BCELL VS RAG2 KO NK CELL UP	0.00170475	2.76834	lm22
PERU	T cells CD4 memory activated	GSE21927 SPLEEN VS C26GM TUMOR MONOCYTE BALBC DN	0.00170723	2.76771	lm22
PERU	T cells CD4 memory activated	GSE21927 SPLEEN VS TUMOR MONOCYTE BALBC DN	0.00170723	2.76771	lm22
PERU	Mast cells resting	GSE25087 TREG VS TCONV FETUS DN	0.00170764	2.7676	lm22
PERU	NK cells resting	GSE37532 WT VS PPARG KO LN TCONV DN	0.00171173	2.76656	lm22
PERU	Neutrophils	GSE18804 SPLEEN MACROPHAGE VS BRAIN TUMORAL MACROPHAGE DN	0.0017142	2.76594	lm22
PERU	Neutrophils	GSE36888 UNTREATED VS IL2 TREATED TCELL 2H UP	0.0017142	2.76594	lm22
PERU	Neutrophils	GSE37416 0H VS 48H F TULARENSIS LVS NEUTROPHIL UP	0.0017142	2.76594	lm22
PERU	Macrophages M2	QUEREC MODEL PBMC YF 17D VACCINE AGE 18 45YO 3DY PREDICTIVE	0.00172359	2.76357	lm22
PERU	B cells naive	GSE21670 IL6 VS TGFB AND IL6 TREATED CD4 TCELL UP	0.00172932	2.76212	lm22
PERU	Macrophages M2	GSE15330 HSC VS MEGAKARYOCYTE ERYTHROID PROGENITOR DN	0.00173244	2.76134	lm22
PERU	Macrophages M2	GSE37301 MULTIPOTENT PROGENITOR VS COMMON LYMPHOID PROGENITOR UP	0.00173244	2.76134	lm22
PERU	T cells CD4 memory resting	GSE13485 CTRL VS DAY21 YF17D VACCINE PBMC UP	0.00173643	2.76034	lm22
PERU	Monocytes	GSE17974 CTRL VS ACT IL4 AND ANTI IL12 0.5H CD4 TCELL DN	0.00173841	2.75985	lm22
PERU	Monocytes	GSE7219 UNSTIM VS LPS AND ANTI CD40 STIM NIK NFKB2 KO DC DN	0.00173841	2.75985	lm22
PERU	B cells naive	GSE40274 CTRL VS XBP1 TRANSDUCED ACTIVATED CD4 TCELL UP	0.00174044	2.75934	lm22
PERU	Monocytes	GSE13411 IGM MEMORY BCELL VS PLASMA CELL UP	0.00174812	2.75743	lm22
PERU	Monocytes	GSE13411 NAIVE VS SWITCHED MEMORY BCELL DN	0.00174812	2.75743	lm22
PERU	Monocytes	GSE15330 HSC VS LYMPHOID PRIMED MULTIPOTENT PROGENITOR IKAROS KO DN	0.00174812	2.75743	lm22
PERU	Monocytes	GSE1791 CTRL VS NEUROMEDINU IN T CELL LINE 6H UP	0.00174812	2.75743	lm22
PERU	Monocytes	GSE20727 CTRL VS H2O2 TREATED DC UP	0.00174812	2.75743	lm22
PERU	Monocytes	GSE22919 RESTING VS IL2 IL12 IL15 STIM NK CELL UP	0.00174812	2.75743	lm22
PERU	Monocytes	GSE2706 2H VS 8H R848 AND LPS STIM DC UP	0.00174812	2.75743	lm22
PERU	Monocytes	GSE3982 BCELL VS CENT MEMORY CD4 TCELL UP	0.00174812	2.75743	lm22
PERU	Monocytes	GSE45382 UNTREATED VS TGFB TREATED MACROPHAGES UP	0.00174812	2.75743	lm22
PERU	Monocytes	GSE6269 E COLI VS STREP PNEUMO INF PBMC DN	0.00175553	2.75559	lm22
PERU	T cells CD4 naive	GOLDRATH EFF VS MEMORY CD8 TCELL DN	0.00175749	2.75511	lm22
PERU	T cells CD4 naive	GSE10240 IL22 VS IL22 AND IL17 STIM PRIMARY BRONCHIAL EPITHELIAL CELLS UP	0.00175749	2.75511	lm22
PERU	T cells CD4 naive	GSE13306 RA VS UNTREATED TREG UP	0.00175749	2.75511	lm22
PERU	T cells CD4 naive	GSE1432 1H VS 24H IFNG MICROGLIA DN	0.00175749	2.75511	lm22
PERU	T cells CD4 naive	GSE1432 1H VS 6H IFNG MICROGLIA DN	0.00175749	2.75511	lm22
PERU	T cells CD4 naive	GSE14769 UNSTIM VS 240MIN LPS BMDM UP	0.00175749	2.75511	lm22
PERU	T cells CD4 naive	GSE15330 HSC VS MEGAKARYOCYTE ERYTHROID PROGENITOR IKAROS KO UP	0.00175749	2.75511	lm22
PERU	T cells CD4 naive	GSE15930 NAIVE VS 72H IN VITRO STIM TRICHOSTATINA CD8 TCELL UP	0.00175749	2.75511	lm22
PERU	T cells CD4 naive	GSE16266 CTRL VS HEATSHOCK AND LPS STIM MEF DN	0.00175749	2.75511	lm22
PERU	T cells CD4 naive	GSE16385 MONOCYTE VS 12H ROSIGLITAZONE IL4 TREATED MACROPHAGE UP	0.00175749	2.75511	lm22
PERU	T cells CD4 naive	GSE17186 CD21LOW VS CD21HIGH TRANSITIONAL BCELL UP	0.00175749	2.75511	lm22
PERU	T cells CD4 naive	GSE17721 CTRL VS CPG 8H BMDC UP	0.00175749	2.75511	lm22
PERU	T cells CD4 naive	GSE17721 CTRL VS GARDIQUIMOD 8H BMDC DN	0.00175749	2.75511	lm22
PERU	T cells CD4 naive	GSE17721 LPS VS POLYIC 12H BMDC UP	0.00175749	2.75511	lm22
PERU	T cells CD4 naive	GSE17721 POLYIC VS GARDIQUIMOD 6H BMDC UP	0.00175749	2.75511	lm22
PERU	T cells CD4 naive	GSE17974 CTRL VS ACT IL4 AND ANTI IL12 72H CD4 TCELL UP	0.00175749	2.75511	lm22
PERU	T cells CD4 naive	GSE18893 CTRL VS TNF TREATED TCONV 24H UP	0.00175749	2.75511	lm22
PERU	T cells CD4 naive	GSE18893 CTRL VS TNF TREATED TCONV 2H UP	0.00175749	2.75511	lm22
PERU	T cells CD4 naive	GSE19401 UNSTIM VS PAM2CSK4 STIM FOLLICULAR DC DN	0.00175749	2.75511	lm22
PERU	T cells CD4 naive	GSE19825 NAIVE VS IL2RAHIGH DAY3 EFF CD8 TCELL DN	0.00175749	2.75511	lm22
PERU	T cells CD4 naive	GSE19825 NAIVE VS IL2RALOW DAY3 EFF CD8 TCELL DN	0.00175749	2.75511	lm22
PERU	T cells CD4 naive	GSE20198 UNTREATED VS IL12 TREATED ACT CD4 TCELL DN	0.00175749	2.75511	lm22
PERU	T cells CD4 naive	GSE21379 TFH VS NON TFH CD4 TCELL UP	0.00175749	2.75511	lm22
PERU	T cells CD4 naive	GSE21546 WT VS SAP1A KO ANTI CD3 STIM DP THYMOCYTES DN	0.00175749	2.75511	lm22
PERU	T cells CD4 naive	GSE21670 STAT3 KO VS WT CD4 TCELL TGFB IL6 TREATED UP	0.00175749	2.75511	lm22
PERU	T cells CD4 naive	GSE22033 UNTREATED VS ROSIGLITAZONE TREATED MEF UP	0.00175749	2.75511	lm22
PERU	T cells CD4 naive	GSE22527 ANTI CD3 INVIVO VS UNTREATED MOUSE TREG DN	0.00175749	2.75511	lm22
PERU	T cells CD4 naive	GSE26351 UNSTIM VS WNT PATHWAY STIM HEMATOPOIETIC PROGENITORS UP	0.00175749	2.75511	lm22
PERU	T cells CD4 naive	GSE26890 CXCR1 NEG VS POS EFFECTOR CD8 TCELL DN	0.00175749	2.75511	lm22
PERU	T cells CD4 naive	GSE2770 UNTREATED VS IL12 TREATED ACT CD4 TCELL 6H UP	0.00175749	2.75511	lm22
PERU	T cells CD4 naive	GSE2770 UNTREATED VS TGFB AND IL4 TREATED ACT CD4 TCELL 4H UP	0.00175749	2.75511	lm22
PERU	T cells CD4 naive	GSE27786 BCELL VS NKCELL DN	0.00175749	2.75511	lm22
PERU	T cells CD4 naive	GSE27786 CD4 TCELL VS MONO MAC UP	0.00175749	2.75511	lm22
PERU	T cells CD4 naive	GSE27786 LSK VS NKCELL DN	0.00175749	2.75511	lm22
PERU	T cells CD4 naive	GSE27786 NKTCELL VS NEUTROPHIL UP	0.00175749	2.75511	lm22
PERU	T cells CD4 naive	GSE27859 DC VS CD11C INT F480 HI MACROPHAGE UP	0.00175749	2.75511	lm22
PERU	T cells CD4 naive	GSE27859 DC VS CD11C INT F480 INT DC DN	0.00175749	2.75511	lm22
PERU	T cells CD4 naive	GSE29164 DAY3 VS DAY7 CD8 TCELL TREATED MELANOMA UP	0.00175749	2.75511	lm22
PERU	T cells CD4 naive	GSE3039 CD4 TCELL VS ALPHAALPHA CD8 TCELL UP	0.00175749	2.75511	lm22
PERU	T cells CD4 naive	GSE32423 IL7 VS IL7 IL4 NAIVE CD8 TCELL DN	0.00175749	2.75511	lm22
PERU	T cells CD4 naive	GSE33425 CD161 HIGH VS INT CD8 TCELL UP	0.00175749	2.75511	lm22
PERU	T cells CD4 naive	GSE34205 HEALTHY VS RSV INF INFANT PBMC DN	0.00175749	2.75511	lm22
PERU	T cells CD4 naive	GSE360 DC VS MAC UP	0.00175749	2.75511	lm22
PERU	T cells CD4 naive	GSE360 T GONDII VS M TUBERCULOSIS DC UP	0.00175749	2.75511	lm22
PERU	T cells CD4 naive	GSE36392 TYPE 2 MYELOID VS NEUTROPHIL IL25 TREATED LUNG UP	0.00175749	2.75511	lm22
PERU	T cells CD4 naive	GSE36826 NORMAL VS STAPH AUREUS INF SKIN DN	0.00175749	2.75511	lm22
PERU	T cells CD4 naive	GSE3982 DC VS MAC UP	0.00175749	2.75511	lm22
PERU	T cells CD4 naive	GSE3982 EOSINOPHIL VS DC DN	0.00175749	2.75511	lm22
PERU	T cells CD4 naive	GSE3994 WT VS PAC1 KO ACTIVATED MAST CELL DN	0.00175749	2.75511	lm22
PERU	T cells CD4 naive	GSE40068 BCL6 POS VS NEG CXCR5 POS TFH DN	0.00175749	2.75511	lm22
PERU	T cells CD4 naive	GSE40274 GATA1 VS FOXP3 AND GATA1 TRANSDUCED ACTIVATED CD4 TCELL UP	0.00175749	2.75511	lm22
PERU	T cells CD4 naive	GSE40666 WT VS STAT4 KO CD8 TCELL WITH IFNA STIM 90MIN UP	0.00175749	2.75511	lm22
PERU	T cells CD4 naive	GSE41867 LCMV ARMSTRONG VS CLONE13 DAY15 EFFECTOR CD8 TCELL UP	0.00175749	2.75511	lm22
PERU	T cells CD4 naive	GSE43955 TH0 VS TGFB IL6 TH17 ACT CD4 TCELL 20H UP	0.00175749	2.75511	lm22
PERU	T cells CD4 naive	GSE46606 DAY1 VS DAY3 CD40L IL2 IL5 STIMULATED IRF4HIGH BCELL DN	0.00175749	2.75511	lm22
PERU	T cells CD4 naive	GSE5099 UNSTIM VS MCSF TREATED MONOCYTE DAY7 DN	0.00175749	2.75511	lm22
PERU	T cells CD4 naive	GSE5589 UNSTIM VS 45MIN LPS AND IL10 STIM MACROPHAGE UP	0.00175749	2.75511	lm22
PERU	T cells CD4 naive	GSE5679 PPARG LIGAND ROSIGLITAZONE VS RARA AGONIST AM580 TREATED DC DN	0.00175749	2.75511	lm22
PERU	T cells CD4 naive	GSE6681 DELETED FOXP3 VS WT TREG DN	0.00175749	2.75511	lm22
PERU	T cells CD4 naive	GSE7460 CD8 TCELL VS CD4 TCELL ACT DN	0.00175749	2.75511	lm22
PERU	T cells CD4 naive	GSE9037 CTRL VS LPS 1H STIM IRAK4 KO BMDM UP	0.00175749	2.75511	lm22
PERU	T cells CD4 naive	GSE9650 NAIVE VS EFF CD8 TCELL UP	0.00175749	2.75511	lm22
PERU	Eosinophils	GSE12845 IGD NEG BLOOD VS NAIVE TONSIL BCELL DN	0.00175924	2.75467	lm22
PERU	Eosinophils	GSE13411 PLASMA CELL VS MEMORY BCELL DN	0.00175924	2.75467	lm22
PERU	Eosinophils	GSE32533 WT VS MIR17 KO ACT CD4 TCELL DN	0.00175924	2.75467	lm22
PERU	Eosinophils	GSE37416 0H VS 12H F TULARENSIS LVS NEUTROPHIL UP	0.00175924	2.75467	lm22
PERU	B cells naive	PATEL SKIN OF BODY ZOSTAVAX AGE 70 93YO VZV CHALLENGE 3DY UP	0.00176372	2.75357	lm22
PERU	B cells naive	GAUCHER PBMC YF VAX STAMARIL UNKNOWN AGE 3DY UP	0.00178482	2.74841	lm22
PERU	B cells naive	GSE40274 CTRL VS FOXP3 AND SATB1 TRANSDUCED ACTIVATED CD4 TCELL UP	0.00178508	2.74834	lm22
PERU	B cells naive	GSE40274 CTRL VS IRF4 TRANSDUCED ACTIVATED CD4 TCELL DN	0.00178508	2.74834	lm22
PERU	B cells naive	NAKAYA PBMC FLUARIX FLUVIRIN AGE 18 50YO CORRELATED WITH HAI 28DY RESPONSE AT 3DY NEGATIVE	0.00178508	2.74834	lm22
PERU	Monocytes	GSE14413 UNSTIM VS IFNB STIM NIH3T3 CELLS DN	0.00179313	2.74639	lm22
PERU	Eosinophils	GSE10211 UV INACT SENDAI VS LIVE SENDAI VIRUS TRACHEAL EPITHELIAL CELLS UP	0.00180315	2.74397	lm22
PERU	Monocytes	GSE6092 IFNG VS IFNG AND B BURGDORFERI INF ENDOTHELIAL CELL DN	0.0018089	2.74258	lm22
PERU	Macrophages M0	GSE5542 UNTREATED VS IFNA TREATED EPITHELIAL CELLS 24H DN	0.00181624	2.74083	lm22
PERU	Neutrophils	NAKAYA B CELL FLUARIX FLUVIRIN AGE 18 50YO 7DY DN	0.0018197	2.74	lm22
PERU	T cells CD4 memory activated	GSE37532 TREG VS TCONV CD4 TCELL FROM VISCERAL ADIPOSE TISSUE DN	0.00183004	2.73754	lm22
PERU	T cells CD4 naive	GSE3920 IFNA VS IFNG TREATED ENDOTHELIAL CELL DN	0.00183087	2.73734	lm22
PERU	Macrophages M2	GSE22045 TREG VS TCONV DN	0.00183201	2.73707	lm22
PERU	T cells CD4 memory resting	GSE10325 BCELL VS MYELOID DN	0.00183445	2.73649	lm22
PERU	T cells CD4 memory resting	GSE13493 DP VS CD4INTCD8POS THYMOCYTE UP	0.00183445	2.73649	lm22
PERU	T cells CD4 memory resting	GSE14350 TREG VS TEFF UP	0.00183445	2.73649	lm22
PERU	T cells CD4 memory resting	GSE15930 STIM VS STIM AND IFNAB 48H CD8 T CELL UP	0.00183445	2.73649	lm22
PERU	T cells CD4 memory resting	GSE17301 CTRL VS 48H ACD3 ACD28 IFNA2 STIM CD8 TCELL DN	0.00183445	2.73649	lm22
PERU	T cells CD4 memory resting	GSE19401 PAM2CSK4 VS RETINOIC ACID AND PAM2CSK4 STIM FOLLICULAR DC DN	0.00183445	2.73649	lm22
PERU	T cells CD4 memory resting	GSE19401 UNSTIM VS RETINOIC ACID STIM FOLLICULAR DC UP	0.00183445	2.73649	lm22
PERU	T cells CD4 memory resting	GSE22886 NAIVE TCELL VS DC DN	0.00183445	2.73649	lm22
PERU	T cells CD4 memory resting	GSE23114 WT VS SLE2C1 MOUSE SPLEEN B1A BCELL DN	0.00183445	2.73649	lm22
PERU	T cells CD4 memory resting	GSE24634 TEFF VS TCONV DAY7 IN CULTURE DN	0.00183445	2.73649	lm22
PERU	T cells CD4 memory resting	GSE2770 UNTREATED VS IL12 TREATED ACT CD4 TCELL 2H UP	0.00183445	2.73649	lm22
PERU	T cells CD4 memory resting	GSE27786 CD4 TCELL VS MONO MAC DN	0.00183445	2.73649	lm22
PERU	T cells CD4 memory resting	GSE27786 LIN NEG VS MONO MAC UP	0.00183445	2.73649	lm22
PERU	T cells CD4 memory resting	GSE3039 CD4 TCELL VS B2 BCELL UP	0.00183445	2.73649	lm22
PERU	T cells CD4 memory resting	GSE32986 UNSTIM VS CURDLAN LOWDOSE STIM DC DN	0.00183445	2.73649	lm22
PERU	T cells CD4 memory resting	GSE360 L DONOVANI VS B MALAYI LOW DOSE MAC DN	0.00183445	2.73649	lm22
PERU	T cells CD4 memory resting	GSE360 L DONOVANI VS T GONDII MAC DN	0.00183445	2.73649	lm22
PERU	T cells CD4 memory resting	GSE36476 CTRL VS TSST ACT 40H MEMORY CD4 TCELL OLD DN	0.00183445	2.73649	lm22
PERU	T cells CD4 memory resting	GSE36888 UNTREATED VS IL2 TREATED STAT5 AB KNOCKIN TCELL 2H UP	0.00183445	2.73649	lm22
PERU	T cells CD4 memory resting	GSE3920 IFNA VS IFNB TREATED ENDOTHELIAL CELL DN	0.00183445	2.73649	lm22
PERU	T cells CD4 memory resting	GSE3994 WT VS PAC1 KO ACTIVATED MAST CELL DN	0.00183445	2.73649	lm22
PERU	T cells CD4 memory resting	GSE40274 CTRL VS FOXP3 AND XBP1 TRANSDUCED ACTIVATED CD4 TCELL UP	0.00183445	2.73649	lm22
PERU	T cells CD4 memory resting	GSE40666 WT VS STAT4 KO CD8 TCELL WITH IFNA STIM 90MIN UP	0.00183445	2.73649	lm22
PERU	T cells CD4 memory resting	GSE41867 NAIVE VS DAY6 LCMV EFFECTOR CD8 TCELL UP	0.00183445	2.73649	lm22
PERU	T cells CD4 memory resting	SOBOLEV PBMC PANDEMRIX AGE 18 64YO CORRELATED WITH AGE 1DY POSITIVE	0.00183445	2.73649	lm22
PERU	T cells CD4 naive	GSE37605 C57BL6 VS NOD FOXP3 FUSION GFP TCONV DN	0.00183917	2.73538	lm22
PERU	T cells regulatory (Tregs)	GSE6269 HEALTHY VS STAPH AUREUS INF PBMC UP	0.00184141	2.73485	lm22
PERU	Neutrophils	GSE17974 0H VS 24H IN VITRO ACT CD4 TCELL UP	0.00184214	2.73468	lm22
PERU	B cells naive	GSE13484 3H UNSTIM VS YF17D VACCINE STIM PBMC DN	0.0018426	2.73457	lm22
PERU	B cells naive	GSE15330 LYMPHOID MULTIPOTENT VS GRANULOCYTE MONOCYTE PROGENITOR IKAROS KO UP	0.0018426	2.73457	lm22
PERU	B cells naive	GSE18791 CTRL VS NEWCASTLE VIRUS DC 18H UP	0.0018426	2.73457	lm22
PERU	B cells naive	GSE18791 UNSTIM VS NEWCATSLE VIRUS DC 18H UP	0.0018426	2.73457	lm22
PERU	B cells naive	GSE20727 ROS INH VS ROS INH AND DNFB ALLERGEN TREATED DC UP	0.0018426	2.73457	lm22
PERU	B cells naive	GSE2128 C57BL6 VS NOD CD4CD8 DP THYMOCYTE UP	0.0018426	2.73457	lm22
PERU	B cells naive	GSE22611 UNSTIM VS 6H MDP STIM MUTANT NOD2 TRANSDUCED HEK293T CELL UP	0.0018426	2.73457	lm22
PERU	B cells naive	GSE22886 NAIVE VS IGG IGA MEMORY BCELL UP	0.0018426	2.73457	lm22
PERU	B cells naive	GSE2770 IL12 AND TGFB VS IL4 TREATED ACT CD4 TCELL 2H DN	0.0018426	2.73457	lm22
PERU	B cells naive	GSE34515 CD16 NEG MONOCYTE VS DC UP	0.0018426	2.73457	lm22
PERU	B cells naive	GSE360 CTRL VS M TUBERCULOSIS MAC UP	0.0018426	2.73457	lm22
PERU	B cells naive	GSE360 L DONOVANI VS B MALAYI LOW DOSE DC UP	0.0018426	2.73457	lm22
PERU	B cells naive	GSE36476 CTRL VS TSST ACT 16H MEMORY CD4 TCELL YOUNG UP	0.0018426	2.73457	lm22
PERU	B cells naive	GSE3982 MAST CELL VS TH2 UP	0.0018426	2.73457	lm22
PERU	B cells naive	GSE4984 LPS VS VEHICLE CTRL TREATED DC DN	0.0018426	2.73457	lm22
PERU	B cells naive	GSE5542 UNTREATED VS IFNA TREATED EPITHELIAL CELLS 6H DN	0.0018426	2.73457	lm22
PERU	B cells naive	GSE6259 BCELL VS CD8 TCELL DN	0.0018426	2.73457	lm22
PERU	B cells naive	GSE9988 ANTI TREM1 VS CTRL TREATED MONOCYTES UP	0.0018426	2.73457	lm22
PERU	Monocytes	GSE11924 TFH VS TH1 CD4 TCELL UP	0.00185033	2.73275	lm22
PERU	Monocytes	GSE11961 MEMORY BCELL DAY7 VS MEMORY BCELL DAY40 UP	0.00185033	2.73275	lm22
PERU	Monocytes	GSE12366 PLASMA CELL VS MEMORY BCELL DN	0.00185033	2.73275	lm22
PERU	Monocytes	GSE12845 IGD POS BLOOD VS NAIVE TONSIL BCELL DN	0.00185033	2.73275	lm22
PERU	Monocytes	GSE14769 UNSTIM VS 80MIN LPS BMDM DN	0.00185033	2.73275	lm22
PERU	Monocytes	GSE15930 NAIVE VS 24H IN VITRO STIM IL12 CD8 TCELL DN	0.00185033	2.73275	lm22
PERU	Monocytes	GSE17721 0.5H VS 12H CPG BMDC DN	0.00185033	2.73275	lm22
PERU	Monocytes	GSE17721 CPG VS GARDIQUIMOD 16H BMDC DN	0.00185033	2.73275	lm22
PERU	Monocytes	GSE17721 CTRL VS POLYIC 8H BMDC UP	0.00185033	2.73275	lm22
PERU	Monocytes	GSE17721 PAM3CSK4 VS GADIQUIMOD 8H BMDC UP	0.00185033	2.73275	lm22
PERU	Monocytes	GSE17721 POLYIC VS CPG 8H BMDC DN	0.00185033	2.73275	lm22
PERU	Monocytes	GSE17721 POLYIC VS PAM3CSK4 16H BMDC DN	0.00185033	2.73275	lm22
PERU	Monocytes	GSE17974 1.5H VS 72H IL4 AND ANTI IL12 ACT CD4 TCELL DN	0.00185033	2.73275	lm22
PERU	Monocytes	GSE18791 CTRL VS NEWCASTLE VIRUS DC 16H UP	0.00185033	2.73275	lm22
PERU	Monocytes	GSE20198 IL12 VS IFNA TREATED ACT CD4 TCELL UP	0.00185033	2.73275	lm22
PERU	Monocytes	GSE21360 NAIVE VS PRIMARY MEMORY CD8 TCELL DN	0.00185033	2.73275	lm22
PERU	Monocytes	GSE32533 WT VS MIR17 OVEREXPRESS ACT CD4 TCELL UP	0.00185033	2.73275	lm22
PERU	Monocytes	GSE360 LOW DOSE B MALAYI VS M TUBERCULOSIS MAC DN	0.00185033	2.73275	lm22
PERU	Monocytes	GSE37416 0H VS 12H F TULARENSIS LVS NEUTROPHIL DN	0.00185033	2.73275	lm22
PERU	Monocytes	GSE37532 TREG VS TCONV PPARG KO CD4 TCELL FROM LN DN	0.00185033	2.73275	lm22
PERU	Monocytes	GSE3982 MAST CELL VS TH1 UP	0.00185033	2.73275	lm22
PERU	Monocytes	GSE39820 CTRL VS TGFBETA1 IL6 IL23A CD4 TCELL DN	0.00185033	2.73275	lm22
PERU	Monocytes	GSE41867 NAIVE VS DAY30 LCMV ARMSTRONG MEMORY CD8 TCELL UP	0.00185033	2.73275	lm22
PERU	Monocytes	GSE45365 HEALTHY VS MCMV INFECTION CD8A DC IFNAR KO DN	0.00185033	2.73275	lm22
PERU	Monocytes	GSE5463 CTRL VS DEXAMETHASONE TREATED THYMOCYTE DN	0.00185033	2.73275	lm22
PERU	Monocytes	GSE5542 UNTREATED VS IFNA AND IFNG TREATED EPITHELIAL CELLS 24H UP	0.00185033	2.73275	lm22
PERU	Monocytes	GSE5589 LPS VS LPS AND IL6 STIM MACROPHAGE 45MIN DN	0.00185033	2.73275	lm22
PERU	Monocytes	GSE6092 UNSTIM VS IFNG STIM ENDOTHELIAL CELL DN	0.00185033	2.73275	lm22
PERU	Monocytes	GSE7460 CTRL VS TGFB TREATED ACT TCONV UP	0.00185033	2.73275	lm22
PERU	Monocytes	GSE7548 DAY7 VS DAY28 PCC IMMUNIZATION CD4 TCELL DN	0.00185033	2.73275	lm22
PERU	Monocytes	NAKAYA PBMC FLUARIX FLUVIRIN AGE 18 50YO 3DY DN	0.00185033	2.73275	lm22
PERU	T cells regulatory (Tregs)	GSE10325 CD4 TCELL VS BCELL DN	0.00185179	2.73241	lm22
PERU	Monocytes	GSE10239 NAIVE VS DAY4.5 EFF CD8 TCELL DN	0.00186111	2.73023	lm22
PERU	Monocytes	GSE10239 NAIVE VS MEMORY CD8 TCELL UP	0.00186111	2.73023	lm22
PERU	Monocytes	GSE10325 LUPUS BCELL VS LUPUS MYELOID DN	0.00186111	2.73023	lm22
PERU	Monocytes	GSE12001 MIR223 KO VS WT NEUTROPHIL DN	0.00186111	2.73023	lm22
PERU	Monocytes	GSE13522 CTRL VS T CRUZI Y STRAIN INF SKIN IFNAR KO DN	0.00186111	2.73023	lm22
PERU	Monocytes	GSE14308 NAIVE CD4 TCELL VS NATURAL TREG DN	0.00186111	2.73023	lm22
PERU	Monocytes	GSE15330 LYMPHOID MULTIPOTENT VS PRO BCELL DN	0.00186111	2.73023	lm22
PERU	Monocytes	GSE15330 MEGAKARYOCYTE ERYTHROID VS GRANULOCYTE MONOCYTE PROGENITOR IKAROS KO UP	0.00186111	2.73023	lm22
PERU	Monocytes	GSE15930 STIM VS STIM AND IFNAB 48H CD8 T CELL DN	0.00186111	2.73023	lm22
PERU	Monocytes	GSE16522 ANTI CD3CD28 STIM VS UNSTIM MEMORY CD8 TCELL DN	0.00186111	2.73023	lm22
PERU	Monocytes	GSE17721 0.5H VS 4H POLYIC BMDC UP	0.00186111	2.73023	lm22
PERU	Monocytes	GSE17721 12H VS 24H GARDIQUIMOD BMDC DN	0.00186111	2.73023	lm22
PERU	Monocytes	GSE17721 CTRL VS LPS 6H BMDC UP	0.00186111	2.73023	lm22
PERU	Monocytes	GSE17721 CTRL VS POLYIC 1H BMDC UP	0.00186111	2.73023	lm22
PERU	Monocytes	GSE17721 LPS VS CPG 12H BMDC DN	0.00186111	2.73023	lm22
PERU	Monocytes	GSE17721 LPS VS CPG 4H BMDC UP	0.00186111	2.73023	lm22
PERU	Monocytes	GSE17721 PAM3CSK4 VS GADIQUIMOD 8H BMDC DN	0.00186111	2.73023	lm22
PERU	Monocytes	GSE17721 POLYIC VS CPG 24H BMDC DN	0.00186111	2.73023	lm22
PERU	Monocytes	GSE17721 POLYIC VS CPG 4H BMDC UP	0.00186111	2.73023	lm22
PERU	Monocytes	GSE17721 POLYIC VS PAM3CSK4 12H BMDC DN	0.00186111	2.73023	lm22
PERU	Monocytes	GSE18893 CTRL VS TNF TREATED TCONV 24H UP	0.00186111	2.73023	lm22
PERU	Monocytes	GSE18893 CTRL VS TNF TREATED TCONV 2H DN	0.00186111	2.73023	lm22
PERU	Monocytes	GSE19888 CTRL VS A3R INHIBITOR TREATED MAST CELL UP	0.00186111	2.73023	lm22
PERU	Monocytes	GSE19923 E2A KO VS E2A AND HEB KO DP THYMOCYTE DN	0.00186111	2.73023	lm22
PERU	Monocytes	GSE21033 CTRL VS POLYIC STIM DC 3H UP	0.00186111	2.73023	lm22
PERU	Monocytes	GSE21360 SECONDARY VS TERTIARY MEMORY CD8 TCELL UP	0.00186111	2.73023	lm22
PERU	Monocytes	GSE21380 NON TFH VS TFH CD4 TCELL UP	0.00186111	2.73023	lm22
PERU	Monocytes	GSE22103 UNSTIM VS LPS STIM NEUTROPHIL UP	0.00186111	2.73023	lm22
PERU	Monocytes	GSE22432 MULTIPOTENT PROGENITOR VS CDC DN	0.00186111	2.73023	lm22
PERU	Monocytes	GSE22935 UNSTIM VS 12H MBOVIS BCG STIM MACROPHAGE DN	0.00186111	2.73023	lm22
PERU	Monocytes	GSE23502 WT VS HDC KO MYELOID DERIVED SUPPRESSOR CELL BM UP	0.00186111	2.73023	lm22
PERU	Monocytes	GSE23568 ID3 TRANSDUCED VS ID3 KO CD8 TCELL DN	0.00186111	2.73023	lm22
PERU	Monocytes	GSE2405 HEAT KILLED LYSATE VS LIVE A PHAGOCYTOPHILUM STIM NEUTROPHIL 24H UP	0.00186111	2.73023	lm22
PERU	Monocytes	GSE24142 DN2 VS DN3 THYMOCYTE FETAL UP	0.00186111	2.73023	lm22
PERU	Monocytes	GSE24142 EARLY THYMIC PROGENITOR VS DN3 THYMOCYTE FETAL UP	0.00186111	2.73023	lm22
PERU	Monocytes	GSE24726 WT VS E2 2 KO PDC UP	0.00186111	2.73023	lm22
PERU	Monocytes	GSE26343 UNSTIM VS LPS STIM MACROPHAGE DN	0.00186111	2.73023	lm22
PERU	Monocytes	GSE26669 CTRL VS COSTIM BLOCK MLR CD4 TCELL UP	0.00186111	2.73023	lm22
PERU	Monocytes	GSE2770 IL12 ACT VS ACT CD4 TCELL 48H UP	0.00186111	2.73023	lm22
PERU	Monocytes	GSE2770 UNTREATED VS ACT CD4 TCELL 6H UP	0.00186111	2.73023	lm22
PERU	Monocytes	GSE2770 UNTREATED VS IL12 TREATED ACT CD4 TCELL 6H UP	0.00186111	2.73023	lm22
PERU	Monocytes	GSE27786 BCELL VS CD8 TCELL UP	0.00186111	2.73023	lm22
PERU	Monocytes	GSE27786 BCELL VS MONO MAC UP	0.00186111	2.73023	lm22
PERU	Monocytes	GSE27786 BCELL VS NKTCELL UP	0.00186111	2.73023	lm22
PERU	Monocytes	GSE27786 CD4 TCELL VS MONO MAC DN	0.00186111	2.73023	lm22
PERU	Monocytes	GSE27786 ERYTHROBLAST VS MONO MAC DN	0.00186111	2.73023	lm22
PERU	Monocytes	GSE27786 LIN NEG VS BCELL UP	0.00186111	2.73023	lm22
PERU	Monocytes	GSE27786 LSK VS NEUTROPHIL DN	0.00186111	2.73023	lm22
PERU	Monocytes	GSE27859 MACROPHAGE VS DC UP	0.00186111	2.73023	lm22
PERU	Monocytes	GSE3039 CD4 TCELL VS B1 BCELL DN	0.00186111	2.73023	lm22
PERU	Monocytes	GSE3039 CD4 TCELL VS B2 BCELL UP	0.00186111	2.73023	lm22
PERU	Monocytes	GSE32423 MEMORY VS NAIVE CD8 TCELL DN	0.00186111	2.73023	lm22
PERU	Monocytes	GSE339 CD4POS VS CD4CD8DN DC UP	0.00186111	2.73023	lm22
PERU	Monocytes	GSE339 EX VIVO VS IN CULTURE CD4POS DC UP	0.00186111	2.73023	lm22
PERU	Monocytes	GSE34156 NOD2 LIGAND VS TLR1 TLR2 LIGAND 6H TREATED MONOCYTE UP	0.00186111	2.73023	lm22
PERU	Monocytes	GSE36009 UNSTIM VS LPS STIM DC UP	0.00186111	2.73023	lm22
PERU	Monocytes	GSE36476 CTRL VS TSST ACT 40H MEMORY CD4 TCELL YOUNG DN	0.00186111	2.73023	lm22
PERU	Monocytes	GSE37301 GRANULOCYTE MONOCYTE PROGENITOR VS RAG2 KO NK CELL DN	0.00186111	2.73023	lm22
PERU	Monocytes	GSE37532 TREG VS TCONV CD4 TCELL FROM LN DN	0.00186111	2.73023	lm22
PERU	Monocytes	GSE38696 LIGHT ZONE VS DARK ZONE BCELL UP	0.00186111	2.73023	lm22
PERU	Monocytes	GSE3982 BASOPHIL VS EFF MEMORY CD4 TCELL UP	0.00186111	2.73023	lm22
PERU	Monocytes	GSE3982 NEUTROPHIL VS BASOPHIL DN	0.00186111	2.73023	lm22
PERU	Monocytes	GSE39820 CTRL VS TGFBETA1 IL6 CD4 TCELL DN	0.00186111	2.73023	lm22
PERU	Monocytes	GSE39820 TGFBETA1 VS TGFBETA3 IN IL6 TREATED CD4 TCELL UP	0.00186111	2.73023	lm22
PERU	Monocytes	GSE40068 CXCR5NEG BCL6NEG CD4 TCELL VS CXCR5POS BCL6NEG TFH UP	0.00186111	2.73023	lm22
PERU	Monocytes	GSE411 UNSTIM VS 100MIN IL6 STIM MACROPHAGE UP	0.00186111	2.73023	lm22
PERU	Monocytes	GSE41867 DAY6 EFFECTOR VS DAY30 MEMORY CD8 TCELL LCMV ARMSTRONG UP	0.00186111	2.73023	lm22
PERU	Monocytes	GSE41867 NAIVE VS DAY8 LCMV ARMSTRONG EFFECTOR CD8 TCELL UP	0.00186111	2.73023	lm22
PERU	Monocytes	GSE42021 CD24LO TREG VS CD24LO TCONV THYMUS UP	0.00186111	2.73023	lm22
PERU	Monocytes	GSE43863 NAIVE VS MEMORY TFH CD4 TCELL D150 LCMV DN	0.00186111	2.73023	lm22
PERU	Monocytes	GSE5542 IFNG VS IFNA TREATED EPITHELIAL CELLS 24H UP	0.00186111	2.73023	lm22
PERU	Monocytes	GSE5589 IL6 KO VS IL10 KO LPS AND IL6 STIM MACROPHAGE 45MIN DN	0.00186111	2.73023	lm22
PERU	Monocytes	GSE5589 LPS VS LPS AND IL10 STIM IL6 KO MACROPHAGE 180MIN DN	0.00186111	2.73023	lm22
PERU	Monocytes	GSE5589 UNSTIM VS 180MIN LPS STIM MACROPHAGE DN	0.00186111	2.73023	lm22
PERU	Monocytes	GSE5679 CTRL VS RARA AGONIST AM580 TREATED DC UP	0.00186111	2.73023	lm22
PERU	Monocytes	GSE6674 UNSTIM VS ANTI IGM AND CPG STIM BCELL UP	0.00186111	2.73023	lm22
PERU	Monocytes	GSE7219 WT VS NIK NFKB2 KO LPS AND ANTI CD40 STIM DC DN	0.00186111	2.73023	lm22
PERU	Monocytes	GSE7568 CTRL VS 24H TGFB TREATED MACROPHAGES WITH IL4 AND DEXAMETHASONE UP	0.00186111	2.73023	lm22
PERU	Monocytes	GSE8921 UNSTIM VS TLR1 2 STIM MONOCYTE 24H DN	0.00186111	2.73023	lm22
PERU	Monocytes	GSE9006 TYPE 1 DIABETES AT DX VS 4MONTH POST DX PBMC UP	0.00186111	2.73023	lm22
PERU	Monocytes	GSE9037 CTRL VS LPS 1H STIM IRAK4 KO BMDM UP	0.00186111	2.73023	lm22
PERU	Monocytes	KAECH DAY15 EFF VS MEMORY CD8 TCELL DN	0.00186111	2.73023	lm22
PERU	Eosinophils	GSE13485 DAY1 VS DAY21 YF17D VACCINE PBMC UP	0.0018671	2.72883	lm22
PERU	T cells CD4 memory activated	HOWARD NK CELL INACT MONOV INFLUENZA A INDONESIA 05 2005 H5N1 AGE 18 49YO 3DY UP	0.00186917	2.72835	lm22
PERU	T cells CD8	GSE17974 CTRL VS ACT IL4 AND ANTI IL12 72H CD4 TCELL UP	0.00187097	2.72793	lm22
PERU	T cells CD8	GSE9988 LPS VS LPS AND ANTI TREM1 MONOCYTE DN	0.00187097	2.72793	lm22
PERU	Macrophages M0	GSE13485 CTRL VS DAY21 YF17D VACCINE PBMC UP	0.00187311	2.72744	lm22
PERU	Neutrophils	GSE11864 UNTREATED VS CSF1 IFNG PAM3CYS IN MAC UP	0.00187533	2.72692	lm22
PERU	Neutrophils	GSE11864 UNTREATED VS CSF1 PAM3CYS IN MAC DN	0.00187533	2.72692	lm22
PERU	Neutrophils	GSE14415 ACT TCONV VS ACT NATURAL TREG DN	0.00187533	2.72692	lm22
PERU	Neutrophils	GSE17974 0H VS 48H IN VITRO ACT CD4 TCELL DN	0.00187533	2.72692	lm22
PERU	Neutrophils	GSE18791 CTRL VS NEWCASTLE VIRUS DC 18H UP	0.00187533	2.72692	lm22
PERU	Neutrophils	GSE18791 UNSTIM VS NEWCATSLE VIRUS DC 18H UP	0.00187533	2.72692	lm22
PERU	Neutrophils	GSE20152 SPHK1 KO VS WT HTNFA OVERXPRESS ANKLE UP	0.00187533	2.72692	lm22
PERU	Neutrophils	GSE2124 CTRL VS LYMPHOTOXIN BETA TREATED MLN DN	0.00187533	2.72692	lm22
PERU	Neutrophils	GSE2770 TGFB AND IL4 ACT VS ACT CD4 TCELL 48H DN	0.00187533	2.72692	lm22
PERU	Neutrophils	GSE39022 LN VS SPLEEN DC DN	0.00187533	2.72692	lm22
PERU	Macrophages M2	GSE1460 DP THYMOCYTE VS THYMIC STROMAL CELL UP	0.00187874	2.72613	lm22
PERU	Macrophages M2	GSE16450 IMMATURE VS MATURE NEURON CELL LINE UP	0.00187874	2.72613	lm22
PERU	Macrophages M2	GSE17974 CTRL VS ACT IL4 AND ANTI IL12 24H CD4 TCELL UP	0.00187874	2.72613	lm22
PERU	Macrophages M2	GSE20484 MCSG VS CXCL4 MONOCYTE DERIVED MACROPHAGE DN	0.00187874	2.72613	lm22
PERU	Macrophages M2	GSE2770 TGFB AND IL4 VS TGFB AND IL12 TREATED ACT CD4 TCELL 2H DN	0.00187874	2.72613	lm22
PERU	Macrophages M2	GSE37416 12H VS 24H F TULARENSIS LVS NEUTROPHIL DN	0.00187874	2.72613	lm22
PERU	Macrophages M2	GSE13485 PRE VS POST YF17D VACCINATION PBMC DN	0.00189602	2.72216	lm22
PERU	Macrophages M2	GSE14308 NAIVE CD4 TCELL VS NATURAL TREG UP	0.00189602	2.72216	lm22
PERU	Macrophages M2	GSE14308 TH2 VS TH1 UP	0.00189602	2.72216	lm22
PERU	Macrophages M2	GSE17721 CTRL VS LPS 24H BMDC UP	0.00189602	2.72216	lm22
PERU	Macrophages M2	GSE17721 LPS VS PAM3CSK4 12H BMDC DN	0.00189602	2.72216	lm22
PERU	Macrophages M2	GSE17721 POLYIC VS GARDIQUIMOD 6H BMDC DN	0.00189602	2.72216	lm22
PERU	Macrophages M2	GSE17721 POLYIC VS PAM3CSK4 24H BMDC UP	0.00189602	2.72216	lm22
PERU	Macrophages M2	GSE19401 PLN VS PEYERS PATCH FOLLICULAR DC DN	0.00189602	2.72216	lm22
PERU	Macrophages M2	GSE19888 ADENOSINE A3R ACT VS A3R ACT WITH A3R INH PRETREATMENT IN MAST CELL DN	0.00189602	2.72216	lm22
PERU	Macrophages M2	GSE25088 WT VS STAT6 KO MACROPHAGE ROSIGLITAZONE AND IL4 STIM UP	0.00189602	2.72216	lm22
PERU	Macrophages M2	GSE26488 WT VS HDAC7 DELTAP TG OT2 THYMOCYTE WITH PEPTIDE INJECTION DN	0.00189602	2.72216	lm22
PERU	Macrophages M2	GSE2770 IL4 ACT VS ACT CD4 TCELL 6H UP	0.00189602	2.72216	lm22
PERU	Macrophages M2	GSE360 DC VS MAC B MALAYI LOW DOSE UP	0.00189602	2.72216	lm22
PERU	Macrophages M2	GSE36009 WT VS NLRP10 KO DC LPS STIM UP	0.00189602	2.72216	lm22
PERU	Macrophages M2	GSE369 SOCS3 KO VS WT LIVER UP	0.00189602	2.72216	lm22
PERU	Macrophages M2	GSE37301 COMMON LYMPHOID PROGENITOR VS CD4 TCELL UP	0.00189602	2.72216	lm22
PERU	Macrophages M2	GSE37534 UNTREATED VS GW1929 TREATED CD4 TCELL PPARG1 AND FOXP3 TRASDUCED DN	0.00189602	2.72216	lm22
PERU	Macrophages M2	GSE39556 CD8A DC VS NK CELL MOUSE 3H POST POLYIC INJ UP	0.00189602	2.72216	lm22
PERU	Macrophages M2	GSE3982 MAST CELL VS TH1 UP	0.00189602	2.72216	lm22
PERU	Macrophages M2	GSE40274 HELIOS VS FOXP3 AND HELIOS TRANSDUCED ACTIVATED CD4 TCELL DN	0.00189602	2.72216	lm22
PERU	Macrophages M2	GSE45739 NRAS KO VS WT UNSTIM CD4 TCELL UP	0.00189602	2.72216	lm22
PERU	Macrophages M2	GSE5542 UNTREATED VS IFNG TREATED EPITHELIAL CELLS 24H DN	0.00189602	2.72216	lm22
PERU	Macrophages M2	GSE5589 LPS VS LPS AND IL6 STIM IL10 KO MACROPHAGE 45MIN DN	0.00189602	2.72216	lm22
PERU	Macrophages M2	GSE8515 CTRL VS IL1 4H STIM MAC UP	0.00189602	2.72216	lm22
PERU	Macrophages M2	GSE8621 UNSTIM VS LPS STIM MACROPHAGE DN	0.00189602	2.72216	lm22
PERU	T cells CD4 memory activated	GSE27241 WT VS RORGT KO TH17 POLARIZED CD4 TCELL UP	0.00189701	2.72193	lm22
PERU	Neutrophils	GSE3920 UNTREATED VS IFNA TREATED ENDOTHELIAL CELL DN	0.00190503	2.7201	lm22
PERU	Monocytes	SCHERER PBMC APSV WETVAX AGE 18 32YO 50 TO 60DY UP	0.00190533	2.72003	lm22
PERU	Macrophages M2	GSE37532 VISCERAL ADIPOSE TISSUE VS LN DERIVED PPARG KO TCONV CD4 TCELL UP	0.0019109	2.71876	lm22
PERU	B cells naive	GSE12366 NAIVE VS MEMORY BCELL DN	0.00191214	2.71848	lm22
PERU	B cells naive	GSE45365 WT VS IFNAR KO CD11B DC MCMV INFECTION UP	0.00191214	2.71848	lm22
PERU	Mast cells resting	NAKAYA PLASMACYTOID DENDRITIC CELL FLUARIX FLUVIRIN AGE 18 50YO 7DY DN	0.00191446	2.71795	lm22
PERU	Eosinophils	GSE16266 CTRL VS LPS STIM MEF UP	0.00193162	2.71408	lm22
PERU	Eosinophils	GSE20727 CTRL VS H2O2 TREATED DC UP	0.00193162	2.71408	lm22
PERU	Eosinophils	GSE22342 CD11C HIGH VS LOW DECIDUAL MACROPHAGES UP	0.00193162	2.71408	lm22
PERU	Eosinophils	GSE25088 ROSIGLITAZONE VS IL4 AND ROSIGLITAZONE STIM STAT6 KO MACROPHAGE DAY10 UP	0.00193162	2.71408	lm22
PERU	Eosinophils	GSE2770 TGFB AND IL4 ACT VS ACT CD4 TCELL 6H UP	0.00193162	2.71408	lm22
PERU	Dendritic cells activated	GSE15735 2H VS 12H HDAC INHIBITOR TREATED CD4 TCELL UP	0.00193832	2.71258	lm22
PERU	Dendritic cells activated	GSE22196 HEALTHY VS OBESE MOUSE SKIN GAMMADELTA TCELL UP	0.00193832	2.71258	lm22
PERU	Dendritic cells activated	GSE24142 EARLY THYMIC PROGENITOR VS DN2 THYMOCYTE UP	0.00193832	2.71258	lm22
PERU	Dendritic cells activated	GSE36476 CTRL VS TSST ACT 40H MEMORY CD4 TCELL OLD DN	0.00193832	2.71258	lm22
PERU	Dendritic cells activated	GSE40685 TREG VS FOXP3 KO TREG PRECURSOR DN	0.00193832	2.71258	lm22
PERU	Dendritic cells activated	GSE42021 TREG PLN VS CD24INT TREG THYMUS UP	0.00193832	2.71258	lm22
PERU	Dendritic cells activated	GSE42088 UNINF VS LEISHMANIA INF DC 8H UP	0.00193832	2.71258	lm22
PERU	T cells CD4 naive	GSE2770 IL12 AND TGFB ACT VS ACT CD4 TCELL 2H DN	0.00194064	2.71205	lm22
PERU	T cells CD4 naive	GSE46606 UNSTIM VS CD40L IL2 IL5 DAY3 STIMULATED BCELL UP	0.00194064	2.71205	lm22
PERU	T cells CD4 naive	GSE9006 HEALTHY VS TYPE 1 DIABETES PBMC 1MONTH POST DX DN	0.00194064	2.71205	lm22
PERU	T cells CD4 memory resting	GSE12366 GC BCELL VS PLASMA CELL DN	0.00194095	2.71198	lm22
PERU	T cells CD4 memory resting	GSE17974 CTRL VS ACT IL4 AND ANTI IL12 12H CD4 TCELL UP	0.00194095	2.71198	lm22
PERU	Monocytes	GSE21360 NAIVE VS SECONDARY MEMORY CD8 TCELL DN	0.00195409	2.70906	lm22
PERU	Eosinophils	GSE40274 CTRL VS LEF1 TRANSDUCED ACTIVATED CD4 TCELL UP	0.00195569	2.7087	lm22
PERU	T cells CD4 naive	GSE22611 NOD2 TRANSDUCED VS CTRL HEK293T STIMULATED WITH MDP 2H UP	0.00196542	2.70654	lm22
PERU	Plasma cells	SCHERER PBMC YF VAX AGE 18 40YO 4 TO 7DY UP	0.0019734	2.70478	lm22
PERU	Plasma cells	GSE1791 CTRL VS NEUROMEDINU IN T CELL LINE 12H DN	0.00197955	2.70343	lm22
PERU	T cells regulatory (Tregs)	GSE1740 MCSF VS MCSF AND IFNG DAY2 DERIVED MACROPHAGE UP	0.00197983	2.70337	lm22
PERU	T cells regulatory (Tregs)	GSE2770 IL12 AND TGFB VS IL4 TREATED ACT CD4 TCELL 48H DN	0.00197983	2.70337	lm22
PERU	T cells regulatory (Tregs)	GSE360 DC VS MAC M TUBERCULOSIS UP	0.00197983	2.70337	lm22
PERU	T cells regulatory (Tregs)	GSE6269 FLU VS STREP PNEUMO INF PBMC DN	0.00197983	2.70337	lm22
PERU	Macrophages M0	GSE13411 NAIVE VS IGM MEMORY BCELL DN	0.00198658	2.70189	lm22
PERU	Macrophages M0	GSE14000 4H VS 16H LPS DC TRANSLATED RNA DN	0.00198658	2.70189	lm22
PERU	Macrophages M0	GSE17721 LPS VS CPG 4H BMDC DN	0.00198658	2.70189	lm22
PERU	Macrophages M0	GSE20500 RETINOIC ACID VS RARA ANTAGONIST TREATED CD4 TCELL DN	0.00198658	2.70189	lm22
PERU	Macrophages M0	GSE22919 RESTING VS IL2 IL12 IL15 STIM NK CELL UP	0.00198658	2.70189	lm22
PERU	Macrophages M0	GSE29618 BCELL VS PDC DN	0.00198658	2.70189	lm22
PERU	Macrophages M0	GSE36476 CTRL VS TSST ACT 72H MEMORY CD4 TCELL OLD UP	0.00198658	2.70189	lm22
PERU	Macrophages M0	GSE36476 CTRL VS TSST ACT 72H MEMORY CD4 TCELL YOUNG UP	0.00198658	2.70189	lm22
PERU	Macrophages M0	GSE36888 STAT5 AB KNOCKIN VS WT TCELL IL2 TREATED 2H UP	0.00198658	2.70189	lm22
PERU	Macrophages M0	GSE37301 COMMON LYMPHOID PROGENITOR VS RAG2 KO NK CELL DN	0.00198658	2.70189	lm22
PERU	Macrophages M0	GSE37416 CTRL VS 12H F TULARENSIS LVS NEUTROPHIL DN	0.00198658	2.70189	lm22
PERU	Macrophages M0	GSE3982 MAC VS NEUTROPHIL UP	0.00198658	2.70189	lm22
PERU	Macrophages M0	GSE3982 NEUTROPHIL VS BCELL DN	0.00198658	2.70189	lm22
PERU	Macrophages M0	GSE9006 HEALTHY VS TYPE 1 DIABETES PBMC AT DX UP	0.00198658	2.70189	lm22
PERU	Macrophages M2	GSE6269 FLU VS STREP PNEUMO INF PBMC UP	0.00198759	2.70167	lm22
PERU	Macrophages M2	NAKAYA PBMC FLUMIST AGE 18 50YO 7DY IFN SUBSET UP	0.00198913	2.70134	lm22
PERU	Macrophages M0	GSE21360 NAIVE VS PRIMARY MEMORY CD8 TCELL UP	0.0019913	2.70086	lm22
PERU	B cells memory	GSE16450 IMMATURE VS MATURE NEURON CELL LINE UP	0.00199387	2.7003	lm22
PERU	B cells memory	GSE17974 CTRL VS ACT IL4 AND ANTI IL12 24H CD4 TCELL UP	0.00199387	2.7003	lm22
PERU	Neutrophils	GSE11961 MARGINAL ZONE BCELL VS PLASMA CELL DAY7 DN	0.00201268	2.69623	lm22
PERU	Neutrophils	GSE12845 IGD NEG BLOOD VS DARKZONE GC TONSIL BCELL DN	0.00201268	2.69623	lm22
PERU	Neutrophils	GSE12845 IGD POS BLOOD VS NAIVE TONSIL BCELL DN	0.00201268	2.69623	lm22
PERU	Neutrophils	GSE13484 UNSTIM VS 3H YF17D VACCINE STIM PBMC UP	0.00201268	2.69623	lm22
PERU	Neutrophils	GSE14308 NAIVE CD4 TCELL VS INDUCED TREG UP	0.00201268	2.69623	lm22
PERU	Neutrophils	GSE1460 INTRATHYMIC T PROGENITOR VS CD4 THYMOCYTE DN	0.00201268	2.69623	lm22
PERU	Neutrophils	GSE17186 MEMORY VS CD21LOW TRANSITIONAL BCELL DN	0.00201268	2.69623	lm22
PERU	Neutrophils	GSE17721 0.5H VS 12H CPG BMDC DN	0.00201268	2.69623	lm22
PERU	Neutrophils	GSE17721 0.5H VS 8H GARDIQUIMOD BMDC DN	0.00201268	2.69623	lm22
PERU	Neutrophils	GSE21670 IL6 VS TGFB AND IL6 TREATED STAT3 KO CD4 TCELL DN	0.00201268	2.69623	lm22
PERU	Neutrophils	GSE21927 UNTREATED VS GMCSF GCSF TREATED BONE MARROW DN	0.00201268	2.69623	lm22
PERU	Neutrophils	GSE22935 UNSTIM VS 48H MBOVIS BCG STIM MACROPHAGE DN	0.00201268	2.69623	lm22
PERU	Neutrophils	GSE24142 DN2 VS DN3 THYMOCYTE ADULT DN	0.00201268	2.69623	lm22
PERU	Neutrophils	GSE29618 PDC VS MDC DAY7 FLU VACCINE UP	0.00201268	2.69623	lm22
PERU	Neutrophils	GSE32986 UNSTIM VS GMCSF STIM DC UP	0.00201268	2.69623	lm22
PERU	Neutrophils	GSE36888 UNTREATED VS IL2 TREATED STAT5 AB KNOCKIN TCELL 17H DN	0.00201268	2.69623	lm22
PERU	Neutrophils	GSE37301 LYMPHOID PRIMED MPP VS RAG2 KO NK CELL UP	0.00201268	2.69623	lm22
PERU	Neutrophils	GSE3982 DC VS BASOPHIL DN	0.00201268	2.69623	lm22
PERU	Neutrophils	GSE40277 EOS AND LEF1 TRANSDUCED VS CTRL CD4 TCELL DN	0.00201268	2.69623	lm22
PERU	Neutrophils	GSE45365 NK CELL VS BCELL MCMV INFECTION DN	0.00201268	2.69623	lm22
PERU	Neutrophils	GSE5099 UNSTIM VS MCSF TREATED MONOCYTE DAY3 UP	0.00201268	2.69623	lm22
PERU	Neutrophils	GSE9960 GRAM NEG VS GRAM POS SEPSIS PBMC DN	0.00201268	2.69623	lm22
PERU	Neutrophils	KANNAN BLOOD 2012 2013 TIV AGE 65PLS REVACCINATED IN 6 9 MO VS REVACCINATED IN 12 13 MO UP	0.00201268	2.69623	lm22
PERU	B cells naive	GSE11057 NAIVE VS CENT MEMORY CD4 TCELL DN	0.00201298	2.69616	lm22
PERU	B cells naive	GSE15659 CD45RA NEG CD4 TCELL VS NONSUPPRESSIVE TCELL DN	0.00201298	2.69616	lm22
PERU	B cells naive	GSE17721 0.5H VS 8H POLYIC BMDC DN	0.00201298	2.69616	lm22
PERU	B cells naive	GSE17721 LPS VS CPG 12H BMDC UP	0.00201298	2.69616	lm22
PERU	B cells naive	GSE17721 LPS VS PAM3CSK4 6H BMDC UP	0.00201298	2.69616	lm22
PERU	B cells naive	GSE17721 LPS VS POLYIC 24H BMDC DN	0.00201298	2.69616	lm22
PERU	B cells naive	GSE17721 POLYIC VS GARDIQUIMOD 1H BMDC DN	0.00201298	2.69616	lm22
PERU	B cells naive	GSE19923 E2A KO VS HEB AND E2A KO DP THYMOCYTE UP	0.00201298	2.69616	lm22
PERU	B cells naive	GSE20198 IL12 VS IFNA TREATED ACT CD4 TCELL UP	0.00201298	2.69616	lm22
PERU	B cells naive	GSE22229 RENAL TRANSPLANT IMMUNOSUPP THERAPY VS HEALTHY PBMC UP	0.00201298	2.69616	lm22
PERU	B cells naive	GSE23505 UNTREATED VS 4DAY IL6 IL1 TGFB TREATED CD4 TCELL UP	0.00201298	2.69616	lm22
PERU	B cells naive	GSE23695 CD57 POS VS NEG NK CELL UP	0.00201298	2.69616	lm22
PERU	B cells naive	GSE23925 LIGHT ZONE VS NAIVE BCELL UP	0.00201298	2.69616	lm22
PERU	B cells naive	GSE26727 WT VS KLF2 KO LPS STIM MACROPHAGE UP	0.00201298	2.69616	lm22
PERU	B cells naive	GSE27670 BLIMP1 VS LMP1 TRANSDUCED GC BCELL DN	0.00201298	2.69616	lm22
PERU	B cells naive	GSE2770 IL12 VS TGFB AND IL12 TREATED ACT CD4 TCELL 6H DN	0.00201298	2.69616	lm22
PERU	B cells naive	GSE29618 PDC VS MDC DAY7 FLU VACCINE UP	0.00201298	2.69616	lm22
PERU	B cells naive	GSE30971 WBP7 HET VS KO MACROPHAGE 2H LPS STIM UP	0.00201298	2.69616	lm22
PERU	B cells naive	GSE33162 UNTREATED VS 4H LPS STIM HDAC3 HET MACROPHAGE DN	0.00201298	2.69616	lm22
PERU	B cells naive	GSE360 DC VS MAC B MALAYI LOW DOSE UP	0.00201298	2.69616	lm22
PERU	B cells naive	GSE360 HIGH DOSE B MALAYI VS M TUBERCULOSIS MAC UP	0.00201298	2.69616	lm22
PERU	B cells naive	GSE360 T GONDII VS B MALAYI LOW DOSE MAC DN	0.00201298	2.69616	lm22
PERU	B cells naive	GSE36009 WT VS NLRP10 KO DC LPS STIM UP	0.00201298	2.69616	lm22
PERU	B cells naive	GSE36527 CD62L HIGH CD69 NEG VS CD62L LOW CD69 POS TREG KLRG1 NEG UP	0.00201298	2.69616	lm22
PERU	B cells naive	GSE36888 STAT5 AB KNOCKIN VS WT TCELL IL2 TREATED 17H UP	0.00201298	2.69616	lm22
PERU	B cells naive	GSE37534 UNTREATED VS GW1929 TREATED CD4 TCELL PPARG1 AND FOXP3 TRASDUCED DN	0.00201298	2.69616	lm22
PERU	B cells naive	GSE3982 CTRL VS LPS 4H MAC DN	0.00201298	2.69616	lm22
PERU	B cells naive	GSE3982 EOSINOPHIL VS MAST CELL UP	0.00201298	2.69616	lm22
PERU	B cells naive	GSE39820 CTRL VS TGFBETA1 IL6 IL23A CD4 TCELL DN	0.00201298	2.69616	lm22
PERU	B cells naive	GSE40685 TREG VS FOXP3 KO TREG PRECURSOR DN	0.00201298	2.69616	lm22
PERU	B cells naive	GSE43863 DAY6 EFF VS DAY150 MEM TFH CD4 TCELL UP	0.00201298	2.69616	lm22
PERU	B cells naive	GSE44732 UNSTIM VS IL27 STIM IMATURE DC UP	0.00201298	2.69616	lm22
PERU	B cells naive	GSE44955 MCSF VS MCSF AND IL27 STIM MACROPHAGE DN	0.00201298	2.69616	lm22
PERU	B cells naive	GSE45365 WT VS IFNAR KO CD8A DC DN	0.00201298	2.69616	lm22
PERU	B cells naive	GSE7852 TREG VS TCONV THYMUS DN	0.00201298	2.69616	lm22
PERU	B cells naive	ZAK PBMC MRKAD5 HIV 1 GAG POL NEF AGE 20 50YO 3DY UP	0.00201298	2.69616	lm22
PERU	Eosinophils	GSE10239 MEMORY VS KLRG1INT EFF CD8 TCELL UP	0.00201693	2.69531	lm22
PERU	Eosinophils	GSE10239 NAIVE VS DAY4.5 EFF CD8 TCELL UP	0.00201693	2.69531	lm22
PERU	Eosinophils	GSE11924 TFH VS TH17 CD4 TCELL UP	0.00201693	2.69531	lm22
PERU	Eosinophils	GSE11924 TH2 VS TH17 CD4 TCELL DN	0.00201693	2.69531	lm22
PERU	Eosinophils	GSE11961 MARGINAL ZONE BCELL VS GERMINAL CENTER BCELL DAY40 UP	0.00201693	2.69531	lm22
PERU	Eosinophils	GSE12198 LOW IL2 STIM NK CELL VS HIGH IL2 STIM NK CELL UP	0.00201693	2.69531	lm22
PERU	Eosinophils	GSE14308 INDUCED VS NATURAL TREG DN	0.00201693	2.69531	lm22
PERU	Eosinophils	GSE14308 TH17 VS NAIVE CD4 TCELL DN	0.00201693	2.69531	lm22
PERU	Eosinophils	GSE1432 1H VS 6H IFNG MICROGLIA UP	0.00201693	2.69531	lm22
PERU	Eosinophils	GSE15330 GRANULOCYTE MONOCYTE PROGENITOR VS PRO BCELL DN	0.00201693	2.69531	lm22
PERU	Eosinophils	GSE15750 DAY6 VS DAY10 EFF CD8 TCELL DN	0.00201693	2.69531	lm22
PERU	Eosinophils	GSE15930 NAIVE VS 24H IN VITRO STIM IL12 CD8 TCELL UP	0.00201693	2.69531	lm22
PERU	Eosinophils	GSE15930 STIM VS STIM AND IL12 72H CD8 T CELL UP	0.00201693	2.69531	lm22
PERU	Eosinophils	GSE16451 CTRL VS WEST EQUINE ENC VIRUS IMMATURE NEURON CELL LINE UP	0.00201693	2.69531	lm22
PERU	Eosinophils	GSE1740 MCSF VS MCSF AND IFNG DAY2 DERIVED MACROPHAGE WITH IFNA STIM UP	0.00201693	2.69531	lm22
PERU	Eosinophils	GSE17580 UNINFECTED VS S MANSONI INF TREG UP	0.00201693	2.69531	lm22
PERU	Eosinophils	GSE17721 CTRL VS LPS 4H BMDC UP	0.00201693	2.69531	lm22
PERU	Eosinophils	GSE18893 CTRL VS TNF TREATED TCONV 2H UP	0.00201693	2.69531	lm22
PERU	Eosinophils	GSE19825 NAIVE VS IL2RALOW DAY3 EFF CD8 TCELL DN	0.00201693	2.69531	lm22
PERU	Eosinophils	GSE21033 CTRL VS POLYIC STIM DC 3H DN	0.00201693	2.69531	lm22
PERU	Eosinophils	GSE21063 CTRL VS ANTI IGM STIM BCELL NFATC1 KO 8H UP	0.00201693	2.69531	lm22
PERU	Eosinophils	GSE21380 NON TFH VS TFH CD4 TCELL DN	0.00201693	2.69531	lm22
PERU	Eosinophils	GSE21380 NON TFH VS TFH CD4 TCELL UP	0.00201693	2.69531	lm22
PERU	Eosinophils	GSE22033 UNTREATED VS ROSIGLITAZONE TREATED MEF DN	0.00201693	2.69531	lm22
PERU	Eosinophils	GSE22601 DOUBLE NEGATIVE VS CD4 SINGLE POSITIVE THYMOCYTE DN	0.00201693	2.69531	lm22
PERU	Eosinophils	GSE22601 IMMATURE CD4 SINGLE POSITIVE VS CD8 SINGLE POSITIVE THYMOCYTE DN	0.00201693	2.69531	lm22
PERU	Eosinophils	GSE22886 NAIVE BCELL VS DC DN	0.00201693	2.69531	lm22
PERU	Eosinophils	GSE22886 NAIVE BCELL VS MONOCYTE DN	0.00201693	2.69531	lm22
PERU	Eosinophils	GSE22886 NAIVE CD4 TCELL VS 48H ACT TH2 UP	0.00201693	2.69531	lm22
PERU	Eosinophils	GSE22886 TH1 VS TH2 12H ACT UP	0.00201693	2.69531	lm22
PERU	Eosinophils	GSE23505 IL6 IL1 VS IL6 IL1 TGFB TREATED CD4 TCELL UP	0.00201693	2.69531	lm22
PERU	Eosinophils	GSE24726 WT VS E2 2 KO PDC DAY4 POST DELETION UP	0.00201693	2.69531	lm22
PERU	Eosinophils	GSE2585 CTEC VS THYMIC MACROPHAGE DN	0.00201693	2.69531	lm22
PERU	Eosinophils	GSE2770 UNTREATED VS IL12 TREATED ACT CD4 TCELL 48H UP	0.00201693	2.69531	lm22
PERU	Eosinophils	GSE27786 LSK VS ERYTHROBLAST UP	0.00201693	2.69531	lm22
PERU	Eosinophils	GSE29164 UNTREATED VS CD8 TCELL AND IL12 TREATED MELANOMA DAY3 UP	0.00201693	2.69531	lm22
PERU	Eosinophils	GSE3039 B2 VS B1 BCELL UP	0.00201693	2.69531	lm22
PERU	Eosinophils	GSE30962 ACUTE VS CHRONIC LCMV SECONDARY INF CD8 TCELL UP	0.00201693	2.69531	lm22
PERU	Eosinophils	GSE32034 LY6C HIGH VS LOW ROSIGLIZATONE TREATED MONOCYTE UP	0.00201693	2.69531	lm22
PERU	Eosinophils	GSE339 EX VIVO VS IN CULTURE CD4CD8DN DC UP	0.00201693	2.69531	lm22
PERU	Eosinophils	GSE339 EX VIVO VS IN CULTURE CD8POS DC DN	0.00201693	2.69531	lm22
PERU	Eosinophils	GSE34392 ST2 KO VS WT DAY8 LCMV EFFECTOR CD8 TCELL UP	0.00201693	2.69531	lm22
PERU	Eosinophils	GSE34515 CD16 POS MONOCYTE VS DC DN	0.00201693	2.69531	lm22
PERU	Eosinophils	GSE36009 WT VS NLRP10 KO DC DN	0.00201693	2.69531	lm22
PERU	Eosinophils	GSE36826 NORMAL VS STAPH AUREUS INF IL1R KO SKIN DN	0.00201693	2.69531	lm22
PERU	Eosinophils	GSE37301 CD4 TCELL VS RAG2 KO NK CELL DN	0.00201693	2.69531	lm22
PERU	Eosinophils	GSE37301 COMMON LYMPHOID PROGENITOR VS CD4 TCELL DN	0.00201693	2.69531	lm22
PERU	Eosinophils	GSE37301 MULTIPOTENT PROGENITOR VS GRAN MONO PROGENITOR DN	0.00201693	2.69531	lm22
PERU	Eosinophils	GSE37416 0H VS 24H F TULARENSIS LVS NEUTROPHIL DN	0.00201693	2.69531	lm22
PERU	Eosinophils	GSE3920 UNTREATED VS IFNG TREATED FIBROBLAST DN	0.00201693	2.69531	lm22
PERU	Eosinophils	GSE3982 DC VS NKCELL UP	0.00201693	2.69531	lm22
PERU	Eosinophils	GSE40274 HELIOS VS FOXP3 AND HELIOS TRANSDUCED ACTIVATED CD4 TCELL DN	0.00201693	2.69531	lm22
PERU	Eosinophils	GSE411 100MIN VS 400MIN IL6 STIM SOCS3 KO MACROPHAGE DN	0.00201693	2.69531	lm22
PERU	Eosinophils	GSE41176 UNSTIM VS ANTI IGM STIM BCELL 24H DN	0.00201693	2.69531	lm22
PERU	Eosinophils	GSE41176 UNSTIM VS ANTI IGM STIM BCELL 6H UP	0.00201693	2.69531	lm22
PERU	Eosinophils	GSE41867 DAY6 EFFECTOR VS DAY30 EXHAUSTED CD8 TCELL LCMV CLONE13 UP	0.00201693	2.69531	lm22
PERU	Eosinophils	GSE43863 TH1 VS LY6C LOW CXCR5NEG EFFECTOR CD4 TCELL DN	0.00201693	2.69531	lm22
PERU	Eosinophils	GSE44955 MCSF VS MCSF AND IL27 STIM MACROPHAGE DN	0.00201693	2.69531	lm22
PERU	Eosinophils	GSE45365 NK CELL VS CD11B DC DN	0.00201693	2.69531	lm22
PERU	Eosinophils	GSE46606 IRF4MID VS WT CD40L IL2 IL5 DAY3 STIMULATED BCELL DN	0.00201693	2.69531	lm22
PERU	Eosinophils	GSE5542 IFNG VS IFNA AND IFNG TREATED EPITHELIAL CELLS 6H UP	0.00201693	2.69531	lm22
PERU	Eosinophils	GSE5589 LPS AND IL10 VS LPS AND IL6 STIM IL6 KO MACROPHAGE 45MIN DN	0.00201693	2.69531	lm22
PERU	Eosinophils	GSE5589 UNSTIM VS 180MIN LPS AND IL10 STIM MACROPHAGE DN	0.00201693	2.69531	lm22
PERU	Eosinophils	GSE7852 LN VS FAT TCONV UP	0.00201693	2.69531	lm22
PERU	Eosinophils	GSE8685 IL2 STARVED VS IL21 ACT IL2 STARVED CD4 TCELL DN	0.00201693	2.69531	lm22
PERU	Eosinophils	GSE9006 TYPE 1 DIABETES AT DX VS 4MONTH POST DX PBMC UP	0.00201693	2.69531	lm22
PERU	Eosinophils	GSE9037 CTRL VS LPS 1H STIM BMDM UP	0.00201693	2.69531	lm22
PERU	Macrophages M0	GSE21033 3H VS 24H POLYIC STIM DC UP	0.00203407	2.69163	lm22
PERU	B cells naive	GSE21033 CTRL VS POLYIC STIM DC 6H DN	0.0020563	2.68691	lm22
PERU	Neutrophils	GSE10240 CTRL VS IL17 AND IL22 STIM PRIMARY BRONCHIAL EPITHELIAL CELLS DN	0.00206119	2.68588	lm22
PERU	Neutrophils	GSE11961 FOLLICULAR BCELL VS MARGINAL ZONE BCELL UP	0.00206119	2.68588	lm22
PERU	Neutrophils	GSE14308 TH1 VS TH17 DN	0.00206119	2.68588	lm22
PERU	Neutrophils	GSE14308 TH17 VS NATURAL TREG UP	0.00206119	2.68588	lm22
PERU	Neutrophils	GSE1432 CTRL VS IFNG 6H MICROGLIA DN	0.00206119	2.68588	lm22
PERU	Neutrophils	GSE14769 UNSTIM VS 240MIN LPS BMDM DN	0.00206119	2.68588	lm22
PERU	Neutrophils	GSE14769 UNSTIM VS 240MIN LPS BMDM UP	0.00206119	2.68588	lm22
PERU	Neutrophils	GSE15330 WT VS IKAROS KO LYMPHOID MULTIPOTENT PROGENITOR DN	0.00206119	2.68588	lm22
PERU	Neutrophils	GSE15330 WT VS IKAROS KO LYMPHOID MULTIPOTENT PROGENITOR UP	0.00206119	2.68588	lm22
PERU	Neutrophils	GSE15930 NAIVE VS 48H IN VITRO STIM IL12 CD8 TCELL DN	0.00206119	2.68588	lm22
PERU	Neutrophils	GSE15930 STIM VS STIM AND IL12 24H CD8 T CELL UP	0.00206119	2.68588	lm22
PERU	Neutrophils	GSE16697 CD4 TCELL VS TFH CD4 TCELL DN	0.00206119	2.68588	lm22
PERU	Neutrophils	GSE17721 12H VS 24H POLYIC BMDC UP	0.00206119	2.68588	lm22
PERU	Neutrophils	GSE17721 CTRL VS POLYIC 0.5H BMDC UP	0.00206119	2.68588	lm22
PERU	Neutrophils	GSE17721 PAM3CSK4 VS CPG 4H BMDC UP	0.00206119	2.68588	lm22
PERU	Neutrophils	GSE17721 PAM3CSK4 VS GADIQUIMOD 4H BMDC DN	0.00206119	2.68588	lm22
PERU	Neutrophils	GSE17721 POLYIC VS PAM3CSK4 4H BMDC DN	0.00206119	2.68588	lm22
PERU	Neutrophils	GSE18893 TCONV VS TREG 2H CULTURE DN	0.00206119	2.68588	lm22
PERU	Neutrophils	GSE19825 NAIVE VS IL2RALOW DAY3 EFF CD8 TCELL DN	0.00206119	2.68588	lm22
PERU	Neutrophils	GSE20366 CD103 POS VS NEG TREG KLRG1NEG DN	0.00206119	2.68588	lm22
PERU	Neutrophils	GSE21063 WT VS NFATC1 KO BCELL DN	0.00206119	2.68588	lm22
PERU	Neutrophils	GSE21380 NON TFH VS TFH CD4 TCELL DN	0.00206119	2.68588	lm22
PERU	Neutrophils	GSE21678 WT VS FOXO1 FOXO3 KO TREG UP	0.00206119	2.68588	lm22
PERU	Neutrophils	GSE21774 CD62L POS CD56 BRIGHT VS CD62L NEG CD56 DIM NK CELL DN	0.00206119	2.68588	lm22
PERU	Neutrophils	GSE22103 LPS VS GMCSF AND IFNG STIM NEUTROPHIL DN	0.00206119	2.68588	lm22
PERU	Neutrophils	GSE22601 IMMATURE CD4 SINGLE POSITIVE VS CD8 SINGLE POSITIVE THYMOCYTE DN	0.00206119	2.68588	lm22
PERU	Neutrophils	GSE22886 NAIVE CD4 TCELL VS NEUTROPHIL UP	0.00206119	2.68588	lm22
PERU	Neutrophils	GSE22886 UNSTIM VS STIM MEMORY TCELL DN	0.00206119	2.68588	lm22
PERU	Neutrophils	GSE25088 CTRL VS ROSIGLITAZONE STIM MACROPHAGE UP	0.00206119	2.68588	lm22
PERU	Neutrophils	GSE27434 WT VS DNMT1 KO TREG DN	0.00206119	2.68588	lm22
PERU	Neutrophils	GSE2770 TGFB AND IL4 ACT VS ACT CD4 TCELL 48H UP	0.00206119	2.68588	lm22
PERU	Neutrophils	GSE27786 BCELL VS MONO MAC UP	0.00206119	2.68588	lm22
PERU	Neutrophils	GSE27786 ERYTHROBLAST VS NEUTROPHIL DN	0.00206119	2.68588	lm22
PERU	Neutrophils	GSE27786 NKCELL VS ERYTHROBLAST UP	0.00206119	2.68588	lm22
PERU	Neutrophils	GSE30083 SP1 VS SP4 THYMOCYTE DN	0.00206119	2.68588	lm22
PERU	Neutrophils	GSE31082 DN VS CD8 SP THYMOCYTE UP	0.00206119	2.68588	lm22
PERU	Neutrophils	GSE33425 CD161 INT VS NEG CD8 TCELL DN	0.00206119	2.68588	lm22
PERU	Neutrophils	GSE339 CD4POS VS CD4CD8DN DC DN	0.00206119	2.68588	lm22
PERU	Neutrophils	GSE339 EX VIVO VS IN CULTURE CD4POS DC DN	0.00206119	2.68588	lm22
PERU	Neutrophils	GSE360 DC VS MAC UP	0.00206119	2.68588	lm22
PERU	Neutrophils	GSE36078 UNTREATED VS AD5 T425A HEXON INF MOUSE LUNG DC UP	0.00206119	2.68588	lm22
PERU	Neutrophils	GSE3720 UNSTIM VS LPS STIM VD1 GAMMADELTA TCELL UP	0.00206119	2.68588	lm22
PERU	Neutrophils	GSE37301 MULTIPOTENT PROGENITOR VS RAG2 KO NK CELL UP	0.00206119	2.68588	lm22
PERU	Neutrophils	GSE38681 WT VS LYL1 KO LYMPHOID PRIMED MULTIPOTENT PROGENITOR DN	0.00206119	2.68588	lm22
PERU	Neutrophils	GSE3982 BASOPHIL VS CENT MEMORY CD4 TCELL UP	0.00206119	2.68588	lm22
PERU	Neutrophils	GSE39820 CTRL VS IL1B IL6 IL23A CD4 TCELL DN	0.00206119	2.68588	lm22
PERU	Neutrophils	GSE39820 TGFBETA1 VS TGFBETA3 IN IL6 IL23A TREATED CD4 TCELL UP	0.00206119	2.68588	lm22
PERU	Neutrophils	GSE40068 CXCR5NEG BCL6NEG CD4 TCELL VS CXCR5POS BCL6NEG TFH UP	0.00206119	2.68588	lm22
PERU	Neutrophils	GSE411 WT VS SOCS3 KO MACROPHAGE IL6 STIM 100MIN UP	0.00206119	2.68588	lm22
PERU	Neutrophils	GSE41867 DAY8 VS DAY15 LCMV CLONE13 EFFECTOR CD8 TCELL UP	0.00206119	2.68588	lm22
PERU	Neutrophils	GSE41867 NAIVE VS DAY15 LCMV ARMSTRONG EFFECTOR CD8 TCELL UP	0.00206119	2.68588	lm22
PERU	Neutrophils	GSE42021 TREG PLN VS CD24INT TREG THYMUS DN	0.00206119	2.68588	lm22
PERU	Neutrophils	GSE45365 HEALTHY VS MCMV INFECTION BCELL IFNAR KO UP	0.00206119	2.68588	lm22
PERU	Neutrophils	GSE46606 IRF4HIGH VS WT CD40L IL2 IL5 DAY1 STIMULATED BCELL UP	0.00206119	2.68588	lm22
PERU	Neutrophils	GSE5542 IFNG VS IFNA AND IFNG TREATED EPITHELIAL CELLS 24H UP	0.00206119	2.68588	lm22
PERU	Neutrophils	GSE7831 CPG VS INFLUENZA STIM PDC 1H UP	0.00206119	2.68588	lm22
PERU	Neutrophils	GSE8921 UNSTIM VS TLR1 2 STIM MONOCYTE 12H DN	0.00206119	2.68588	lm22
PERU	T cells CD4 memory resting	NAKAYA PBMC FLUARIX FLUVIRIN AGE 18 50YO 7DY DN	0.00206441	2.6852	lm22
PERU	Eosinophils	GSE24671 CTRL VS SENDAI VIRUS INFECTED MOUSE SPLENOCYTES UP	0.00206614	2.68484	lm22
PERU	Macrophages M2	GSE10273 LOW IL7 VS HIGH IL7 AND IRF4 IN IRF4 8 NULL PRE BCELL DN	0.00206693	2.68467	lm22
PERU	Macrophages M2	GSE10325 LUPUS CD4 TCELL VS LUPUS MYELOID DN	0.00206693	2.68467	lm22
PERU	Macrophages M2	GSE11961 UNSTIM VS ANTI IGM AND CD40 STIM 6H FOLLICULAR BCELL UP	0.00206693	2.68467	lm22
PERU	Macrophages M2	GSE12198 LOW IL2 STIM NK CELL VS HIGH IL2 STIM NK CELL UP	0.00206693	2.68467	lm22
PERU	Macrophages M2	GSE14308 TH1 VS NAIVE CD4 TCELL UP	0.00206693	2.68467	lm22
PERU	Macrophages M2	GSE14308 TH2 VS NAIVE CD4 TCELL UP	0.00206693	2.68467	lm22
PERU	Macrophages M2	GSE15330 LYMPHOID MULTIPOTENT VS MEGAKARYOCYTE ERYTHROID PROGENITOR DN	0.00206693	2.68467	lm22
PERU	Macrophages M2	GSE15750 DAY6 VS DAY10 TRAF6KO EFF CD8 TCELL UP	0.00206693	2.68467	lm22
PERU	Macrophages M2	GSE15930 NAIVE VS 72H IN VITRO STIM IFNAB CD8 TCELL DN	0.00206693	2.68467	lm22
PERU	Macrophages M2	GSE16385 IFNG TNF VS UNSTIM MACROPHAGE ROSIGLITAZONE TREATED DN	0.00206693	2.68467	lm22
PERU	Macrophages M2	GSE16451 CTRL VS WEST EQUINE ENC VIRUS IMMATURE NEURON CELL LINE DN	0.00206693	2.68467	lm22
PERU	Macrophages M2	GSE16451 CTRL VS WEST EQUINE ENC VIRUS IMMATURE NEURON CELL LINE UP	0.00206693	2.68467	lm22
PERU	Macrophages M2	GSE17186 NAIVE VS CD21LOW TRANSITIONAL BCELL CORD BLOOD UP	0.00206693	2.68467	lm22
PERU	Macrophages M2	GSE17301 CTRL VS 48H ACD3 ACD28 IFNA5 STIM CD8 TCELL UP	0.00206693	2.68467	lm22
PERU	Macrophages M2	GSE17580 UNINFECTED VS S MANSONI INF TEFF DN	0.00206693	2.68467	lm22
PERU	Macrophages M2	GSE17721 0.5H VS 12H PAM3CSK4 BMDC UP	0.00206693	2.68467	lm22
PERU	Macrophages M2	GSE17721 0.5H VS 8H CPG BMDC UP	0.00206693	2.68467	lm22
PERU	Macrophages M2	GSE17721 CPG VS GARDIQUIMOD 2H BMDC DN	0.00206693	2.68467	lm22
PERU	Macrophages M2	GSE17721 CPG VS GARDIQUIMOD 4H BMDC DN	0.00206693	2.68467	lm22
PERU	Macrophages M2	GSE17721 CTRL VS POLYIC 24H BMDC DN	0.00206693	2.68467	lm22
PERU	Macrophages M2	GSE17721 LPS VS CPG 4H BMDC UP	0.00206693	2.68467	lm22
PERU	Macrophages M2	GSE17721 LPS VS CPG 8H BMDC DN	0.00206693	2.68467	lm22
PERU	Macrophages M2	GSE17721 LPS VS GARDIQUIMOD 0.5H BMDC DN	0.00206693	2.68467	lm22
PERU	Macrophages M2	GSE17721 LPS VS GARDIQUIMOD 2H BMDC DN	0.00206693	2.68467	lm22
PERU	Macrophages M2	GSE17721 LPS VS PAM3CSK4 1H BMDC UP	0.00206693	2.68467	lm22
PERU	Macrophages M2	GSE17721 PAM3CSK4 VS CPG 6H BMDC UP	0.00206693	2.68467	lm22
PERU	Macrophages M2	GSE17721 PAM3CSK4 VS CPG 8H BMDC DN	0.00206693	2.68467	lm22
PERU	Macrophages M2	GSE17721 POLYIC VS CPG 4H BMDC DN	0.00206693	2.68467	lm22
PERU	Macrophages M2	GSE17974 0H VS 6H IN VITRO ACT CD4 TCELL UP	0.00206693	2.68467	lm22
PERU	Macrophages M2	GSE18893 CTRL VS TNF TREATED TREG 2H UP	0.00206693	2.68467	lm22
PERU	Macrophages M2	GSE19401 PAM2CSK4 VS RETINOIC ACID AND PAM2CSK4 STIM FOLLICULAR DC DN	0.00206693	2.68467	lm22
PERU	Macrophages M2	GSE19941 UNSTIM VS LPS STIM IL10 KO MACROPHAGE DN	0.00206693	2.68467	lm22
PERU	Macrophages M2	GSE20715 0H VS 48H OZONE LUNG UP	0.00206693	2.68467	lm22
PERU	Macrophages M2	GSE21670 UNTREATED VS TGFB IL6 TREATED STAT3 KO CD4 TCELL UP	0.00206693	2.68467	lm22
PERU	Macrophages M2	GSE21774 CD56 BRIGHT VS DIM CD62L POSITIVE NK CELL UP	0.00206693	2.68467	lm22
PERU	Macrophages M2	GSE21927 SPLEEN C57BL6 VS 4T1 TUMOR BALBC MONOCYTES UP	0.00206693	2.68467	lm22
PERU	Macrophages M2	GSE22601 DOUBLE POSITIVE VS CD8 SINGLE POSITIVE THYMOCYTE DN	0.00206693	2.68467	lm22
PERU	Macrophages M2	GSE22886 CTRL VS LPS 24H DC UP	0.00206693	2.68467	lm22
PERU	Macrophages M2	GSE22886 DAY0 VS DAY1 MONOCYTE IN CULTURE UP	0.00206693	2.68467	lm22
PERU	Macrophages M2	GSE22886 DAY0 VS DAY7 MONOCYTE IN CULTURE DN	0.00206693	2.68467	lm22
PERU	Macrophages M2	GSE22886 DAY1 VS DAY7 MONOCYTE IN CULTURE DN	0.00206693	2.68467	lm22
PERU	Macrophages M2	GSE22886 TH1 VS TH2 48H ACT DN	0.00206693	2.68467	lm22
PERU	Macrophages M2	GSE24102 GRANULOCYSTIC MDSC VS NEUTROPHIL UP	0.00206693	2.68467	lm22
PERU	Macrophages M2	GSE24142 EARLY THYMIC PROGENITOR VS DN3 THYMOCYTE FETAL UP	0.00206693	2.68467	lm22
PERU	Macrophages M2	GSE24726 WT VS E2 22 KO PDC DAY4 POST DELETION DN	0.00206693	2.68467	lm22
PERU	Macrophages M2	GSE25085 FETAL LIVER VS FETAL BM SP4 THYMIC IMPLANT UP	0.00206693	2.68467	lm22
PERU	Macrophages M2	GSE25123 CTRL VS IL4 AND ROSIGLITAZONE STIM PPARG KO MACROPHAGE DN	0.00206693	2.68467	lm22
PERU	Macrophages M2	GSE25123 CTRL VS IL4 AND ROSIGLITAZONE STIM PPARG KO MACROPHAGE UP	0.00206693	2.68467	lm22
PERU	Macrophages M2	GSE2770 UNTREATED VS IL12 TREATED ACT CD4 TCELL 6H DN	0.00206693	2.68467	lm22
PERU	Macrophages M2	GSE27786 NKCELL VS NKTCELL UP	0.00206693	2.68467	lm22
PERU	Macrophages M2	GSE29618 PRE VS DAY7 POST LAIV FLU VACCINE MDC DN	0.00206693	2.68467	lm22
PERU	Macrophages M2	GSE3039 NKT CELL VS B1 BCELL DN	0.00206693	2.68467	lm22
PERU	Macrophages M2	GSE32423 IL7 VS IL4 MEMORY CD8 TCELL UP	0.00206693	2.68467	lm22
PERU	Macrophages M2	GSE32986 CURDLAN LOWDOSE VS CURDLAN HIGHDOSE STIM DC UP	0.00206693	2.68467	lm22
PERU	Macrophages M2	GSE33424 CD161 HIGH VS INT CD8 TCELL UP	0.00206693	2.68467	lm22
PERU	Macrophages M2	GSE339 EX VIVO VS IN CULTURE CD4CD8DN DC UP	0.00206693	2.68467	lm22
PERU	Macrophages M2	GSE34392 ST2 KO VS WT DAY8 LCMV EFFECTOR CD8 TCELL DN	0.00206693	2.68467	lm22
PERU	Macrophages M2	GSE360 L MAJOR VS B MALAYI LOW DOSE DC DN	0.00206693	2.68467	lm22
PERU	Macrophages M2	GSE36888 STAT5 AB KNOCKIN VS WT TCELL IL2 TREATED 6H DN	0.00206693	2.68467	lm22
PERU	Macrophages M2	GSE369 PRE VS POST IL6 INJECTION IFNG WT LIVER DN	0.00206693	2.68467	lm22
PERU	Macrophages M2	GSE37301 LYMPHOID PRIMED MPP VS COMMON LYMPHOID PROGENITOR DN	0.00206693	2.68467	lm22
PERU	Macrophages M2	GSE3982 DC VS MAC UP	0.00206693	2.68467	lm22
PERU	Macrophages M2	GSE40273 EOS KO VS WT TREG DN	0.00206693	2.68467	lm22
PERU	Macrophages M2	GSE40273 EOS KO VS WT TREG UP	0.00206693	2.68467	lm22
PERU	Macrophages M2	GSE411 100MIN VS 400MIN IL6 STIM MACROPHAGE UP	0.00206693	2.68467	lm22
PERU	Macrophages M2	GSE41867 DAY8 EFFECTOR VS DAY30 EXHAUSTED CD8 TCELL LCMV CLONE13 DN	0.00206693	2.68467	lm22
PERU	Macrophages M2	GSE41867 LCMV ARMSTRONG VS CLONE13 DAY6 EFFECTOR CD8 TCELL UP	0.00206693	2.68467	lm22
PERU	Macrophages M2	GSE43700 UNTREATED VS IL10 TREATED PBMC UP	0.00206693	2.68467	lm22
PERU	Macrophages M2	GSE46606 UNSTIM VS CD40L IL2 IL5 1DAY STIMULATED IRF4MID SORTED BCELL UP	0.00206693	2.68467	lm22
PERU	Macrophages M2	GSE5142 CTRL VS HTERT TRANSDUCED CD8 TCELL EARLY PASSAGE CLONE UP	0.00206693	2.68467	lm22
PERU	Macrophages M2	GSE557 WT VS I AB KO DC DN	0.00206693	2.68467	lm22
PERU	Macrophages M2	GSE5589 WT VS IL10 KO LPS STIM MACROPHAGE 180MIN UP	0.00206693	2.68467	lm22
PERU	Macrophages M2	GSE5679 CTRL VS PPARG LIGAND ROSIGLITAZONE TREATED DC DN	0.00206693	2.68467	lm22
PERU	Macrophages M2	GSE8621 LPS STIM VS LPS PRIMED AND LPS STIM MACROPHAGE DN	0.00206693	2.68467	lm22
PERU	Macrophages M2	GSE8835 CD4 VS CD8 TCELL CLL PATIENT DN	0.00206693	2.68467	lm22
PERU	Macrophages M2	GSE8921 UNSTIM 0H VS TLR1 2 STIM MONOCYTE 24H DN	0.00206693	2.68467	lm22
PERU	Macrophages M2	GSE8921 UNSTIM 0H VS TLR1 2 STIM MONOCYTE 6H DN	0.00206693	2.68467	lm22
PERU	Macrophages M2	GSE8921 UNSTIM VS TLR1 2 STIM MONOCYTE 6H UP	0.00206693	2.68467	lm22
PERU	Macrophages M2	GSE9650 EFFECTOR VS MEMORY CD8 TCELL DN	0.00206693	2.68467	lm22
PERU	Macrophages M2	GSE9878 CTRL VS EBF TRANSDUCED PAX5 KO PRO BCELL DN	0.00206693	2.68467	lm22
PERU	Macrophages M2	QI PBMC ZOSTAVAX AGE 50 75YO CORRELATED WITH EXPANSION OF VZV SPECIFIC T CELLS TO PEAK AT 1DY NEGATIVE	0.00206693	2.68467	lm22
PERU	Plasma cells	HOEK NEUTROPHIL 2011 2012 TIV ADULT 1DY UP	0.00207247	2.68351	lm22
PERU	T cells CD8	GSE17322 CD103 POS VS CD11B HIGH LUNG DC UP	0.0020771	2.68254	lm22
PERU	B cells memory	GSE7348 UNSTIM VS TOLERIZED AND LPS STIM MACROPHAGE UP	0.00207772	2.68241	lm22
PERU	Neutrophils	GSE37301 CD4 TCELL VS RAG2 KO NK CELL DN	0.00208285	2.68134	lm22
PERU	B cells naive	GSE17974 CTRL VS ACT IL4 AND ANTI IL12 12H CD4 TCELL UP	0.00208682	2.68052	lm22
PERU	B cells naive	GSE21927 SPLEEN VS TUMOR MONOCYTE BALBC DN	0.00208682	2.68052	lm22
PERU	B cells naive	GSE22886 NAIVE VS MEMORY TCELL UP	0.00208682	2.68052	lm22
PERU	B cells naive	GSE2706 UNSTIM VS 2H R848 DC DN	0.00208682	2.68052	lm22
PERU	B cells naive	FULLER PBMC F TULARENSIS VACCINE LVS AGE 22 54YO 336HR UP	0.00209585	2.67864	lm22
PERU	B cells naive	GOLDRATH NAIVE VS EFF CD8 TCELL UP	0.00209585	2.67864	lm22
PERU	B cells naive	GSE10239 MEMORY VS KLRG1HIGH EFF CD8 TCELL DN	0.00209585	2.67864	lm22
PERU	B cells naive	GSE10240 CTRL VS IL22 STIM PRIMARY BRONCHIAL EPITHELIAL CELLS UP	0.00209585	2.67864	lm22
PERU	B cells naive	GSE11961 MARGINAL ZONE BCELL VS GERMINAL CENTER BCELL DAY7 DN	0.00209585	2.67864	lm22
PERU	B cells naive	GSE11973 MIR223 KOVS WT BONE MARROW NEUTROPHIL UP	0.00209585	2.67864	lm22
PERU	B cells naive	GSE13229 IMM VS INTMATURE NKCELL DN	0.00209585	2.67864	lm22
PERU	B cells naive	GSE1432 1H VS 6H IFNG MICROGLIA UP	0.00209585	2.67864	lm22
PERU	B cells naive	GSE1432 CTRL VS IFNG 6H MICROGLIA DN	0.00209585	2.67864	lm22
PERU	B cells naive	GSE1448 ANTI VALPHA2 VS VBETA5 DP THYMOCYTE UP	0.00209585	2.67864	lm22
PERU	B cells naive	GSE15330 MEGAKARYOCYTE ERYTHROID VS GRANULOCYTE MONOCYTE PROGENITOR DN	0.00209585	2.67864	lm22
PERU	B cells naive	GSE15930 STIM VS STIM AND IFNAB 48H CD8 T CELL UP	0.00209585	2.67864	lm22
PERU	B cells naive	GSE15930 STIM VS STIM AND TRICHOSTATINA 72H CD8 T CELL UP	0.00209585	2.67864	lm22
PERU	B cells naive	GSE16385 IFNG TNF VS IL4 STIM MACROPHAGE UP	0.00209585	2.67864	lm22
PERU	B cells naive	GSE17301 ACD3 ACD28 VS ACD3 ACD28 AND IFNA5 STIM CD8 TCELL DN	0.00209585	2.67864	lm22
PERU	B cells naive	GSE17721 12H VS 24H POLYIC BMDC DN	0.00209585	2.67864	lm22
PERU	B cells naive	GSE17721 CPG VS GARDIQUIMOD 24H BMDC DN	0.00209585	2.67864	lm22
PERU	B cells naive	GSE17721 CTRL VS PAM3CSK4 12H BMDC UP	0.00209585	2.67864	lm22
PERU	B cells naive	GSE17721 CTRL VS PAM3CSK4 8H BMDC UP	0.00209585	2.67864	lm22
PERU	B cells naive	GSE17721 CTRL VS POLYIC 4H BMDC UP	0.00209585	2.67864	lm22
PERU	B cells naive	GSE17721 LPS VS CPG 1H BMDC DN	0.00209585	2.67864	lm22
PERU	B cells naive	GSE17721 LPS VS CPG 1H BMDC UP	0.00209585	2.67864	lm22
PERU	B cells naive	GSE17721 LPS VS CPG 6H BMDC UP	0.00209585	2.67864	lm22
PERU	B cells naive	GSE17721 LPS VS GARDIQUIMOD 0.5H BMDC DN	0.00209585	2.67864	lm22
PERU	B cells naive	GSE17721 LPS VS GARDIQUIMOD 2H BMDC DN	0.00209585	2.67864	lm22
PERU	B cells naive	GSE17721 LPS VS POLYIC 2H BMDC DN	0.00209585	2.67864	lm22
PERU	B cells naive	GSE17721 LPS VS POLYIC 8H BMDC UP	0.00209585	2.67864	lm22
PERU	B cells naive	GSE17721 PAM3CSK4 VS CPG 4H BMDC DN	0.00209585	2.67864	lm22
PERU	B cells naive	GSE17721 PAM3CSK4 VS GADIQUIMOD 6H BMDC DN	0.00209585	2.67864	lm22
PERU	B cells naive	GSE17721 POLYIC VS CPG 1H BMDC DN	0.00209585	2.67864	lm22
PERU	B cells naive	GSE17721 POLYIC VS GARDIQUIMOD 24H BMDC UP	0.00209585	2.67864	lm22
PERU	B cells naive	GSE17812 WT VS THPOK KO MEMORY CD8 TCELL DN	0.00209585	2.67864	lm22
PERU	B cells naive	GSE18281 SUBCAPSULAR VS CENTRAL CORTICAL REGION OF THYMUS DN	0.00209585	2.67864	lm22
PERU	B cells naive	GSE18804 SPLEEN MACROPHAGE VS COLON TUMORAL MACROPHAGE UP	0.00209585	2.67864	lm22
PERU	B cells naive	GSE19941 UNSTIM VS LPS STIM IL10 KO MACROPHAGE DN	0.00209585	2.67864	lm22
PERU	B cells naive	GSE20198 UNTREATED VS IFNA TREATED ACT CD4 TCELL DN	0.00209585	2.67864	lm22
PERU	B cells naive	GSE20715 WT VS TLR4 KO LUNG UP	0.00209585	2.67864	lm22
PERU	B cells naive	GSE21380 NON TFH VS GERMINAL CENTER TFH CD4 TCELL DN	0.00209585	2.67864	lm22
PERU	B cells naive	GSE22140 HEALTHY VS ARTHRITIC GERMFREE MOUSE CD4 TCELL DN	0.00209585	2.67864	lm22
PERU	B cells naive	GSE22313 HEALTHY VS SLE MOUSE CD4 TCELL DN	0.00209585	2.67864	lm22
PERU	B cells naive	GSE22432 MULTIPOTENT PROGENITOR VS PDC UP	0.00209585	2.67864	lm22
PERU	B cells naive	GSE22432 UNTREATED VS TGFB1 TREATED COMMON DC PROGENITOR DN	0.00209585	2.67864	lm22
PERU	B cells naive	GSE22601 CD4 SINGLE POSITIVE VS CD8 SINGLE POSITIVE THYMOCYTE DN	0.00209585	2.67864	lm22
PERU	B cells naive	GSE22886 NAIVE BCELL VS DC DN	0.00209585	2.67864	lm22
PERU	B cells naive	GSE22886 UNSTIM VS STIM MEMORY TCELL DN	0.00209585	2.67864	lm22
PERU	B cells naive	GSE22935 UNSTIM VS 24H MBOVIS BCG STIM MACROPHAGE UP	0.00209585	2.67864	lm22
PERU	B cells naive	GSE23505 IL6 IL1 VS IL6 IL1 TGFB TREATED CD4 TCELL UP	0.00209585	2.67864	lm22
PERU	B cells naive	GSE24726 WT VS E2 2 KO PDC DN	0.00209585	2.67864	lm22
PERU	B cells naive	GSE25123 ROSIGLITAZONE VS IL4 AND ROSIGLITAZONE STIM PPARG KO MACROPHAGE DAY10 DN	0.00209585	2.67864	lm22
PERU	B cells naive	GSE26343 WT VS NFAT5 KO MACROPHAGE DN	0.00209585	2.67864	lm22
PERU	B cells naive	GSE26495 NAIVE VS PD1LOW CD8 TCELL DN	0.00209585	2.67864	lm22
PERU	B cells naive	GSE27092 WT VS HDAC7 PHOSPHO DEFICIENT CD8 TCELL DN	0.00209585	2.67864	lm22
PERU	B cells naive	GSE2770 TGFB AND IL4 ACT VS ACT CD4 TCELL 48H UP	0.00209585	2.67864	lm22
PERU	B cells naive	GSE2770 UNTREATED VS IL4 TREATED ACT CD4 TCELL 6H DN	0.00209585	2.67864	lm22
PERU	B cells naive	GSE27786 LSK VS NKCELL UP	0.00209585	2.67864	lm22
PERU	B cells naive	GSE29618 PDC VS MDC DN	0.00209585	2.67864	lm22
PERU	B cells naive	GSE29949 MICROGLIA BRAIN VS MONOCYTE BONE MARROW DN	0.00209585	2.67864	lm22
PERU	B cells naive	GSE31082 DN VS CD8 SP THYMOCYTE UP	0.00209585	2.67864	lm22
PERU	B cells naive	GSE32986 CURDLAN LOWDOSE VS CURDLAN HIGHDOSE STIM DC DN	0.00209585	2.67864	lm22
PERU	B cells naive	GSE33424 CD161 INT VS NEG CD8 TCELL DN	0.00209585	2.67864	lm22
PERU	B cells naive	GSE339 CD4POS VS CD8POS DC IN CULTURE DN	0.00209585	2.67864	lm22
PERU	B cells naive	GSE339 CD8POS VS CD4CD8DN DC DN	0.00209585	2.67864	lm22
PERU	B cells naive	GSE339 EX VIVO VS IN CULTURE CD4POS DC UP	0.00209585	2.67864	lm22
PERU	B cells naive	GSE360 CTRL VS M TUBERCULOSIS DC DN	0.00209585	2.67864	lm22
PERU	B cells naive	GSE36392 EOSINOPHIL VS NEUTROPHIL IL25 TREATED LUNG UP	0.00209585	2.67864	lm22
PERU	B cells naive	GSE3691 IFN PRODUCING KILLER DC VS CONVENTIONAL DC SPLEEN UP	0.00209585	2.67864	lm22
PERU	B cells naive	GSE37301 GRANULOCYTE MONOCYTE PROGENITOR VS RAG2 KO NK CELL UP	0.00209585	2.67864	lm22
PERU	B cells naive	GSE37605 C57BL6 VS NOD FOXP3 FUSION GFP TCONV UP	0.00209585	2.67864	lm22
PERU	B cells naive	GSE3982 BASOPHIL VS EFF MEMORY CD4 TCELL UP	0.00209585	2.67864	lm22
PERU	B cells naive	GSE39820 CTRL VS IL1B IL6 IL23A CD4 TCELL DN	0.00209585	2.67864	lm22
PERU	B cells naive	GSE39820 CTRL VS TGFBETA3 IL6 IL23A CD4 TCELL UP	0.00209585	2.67864	lm22
PERU	B cells naive	GSE40184 HEALTHY VS HCV INFECTED DONOR PBMC DN	0.00209585	2.67864	lm22
PERU	B cells naive	GSE40273 EOS KO VS WT TREG DN	0.00209585	2.67864	lm22
PERU	B cells naive	GSE40443 INDUCED VS TOTAL TREG DN	0.00209585	2.67864	lm22
PERU	B cells naive	GSE411 UNSTIM VS 100MIN IL6 STIM MACROPHAGE UP	0.00209585	2.67864	lm22
PERU	B cells naive	GSE41176 UNSTIM VS ANTI IGM STIM TAK1 KO BCELL 6H UP	0.00209585	2.67864	lm22
PERU	B cells naive	GSE41176 WT VS TAK1 KO ANTI IGM STIM BCELL 3H DN	0.00209585	2.67864	lm22
PERU	B cells naive	GSE41867 LCMV ARMSTRONG VS CLONE13 DAY8 EFFECTOR CD8 TCELL UP	0.00209585	2.67864	lm22
PERU	B cells naive	GSE41867 MEMORY VS EXHAUSTED CD8 TCELL DAY30 LCMV DN	0.00209585	2.67864	lm22
PERU	B cells naive	GSE41867 NAIVE VS DAY15 LCMV EFFECTOR CD8 TCELL UP	0.00209585	2.67864	lm22
PERU	B cells naive	GSE41867 NAIVE VS DAY8 LCMV EFFECTOR CD8 TCELL UP	0.00209585	2.67864	lm22
PERU	B cells naive	GSE42021 CD24HI TREG VS CD24HI TCONV THYMUS UP	0.00209585	2.67864	lm22
PERU	B cells naive	GSE42021 TCONV PLN VS CD24LO TCONV THYMUS DN	0.00209585	2.67864	lm22
PERU	B cells naive	GSE42021 TREG PLN VS TREG PRECURSORS THYMUS DN	0.00209585	2.67864	lm22
PERU	B cells naive	GSE43863 TH1 VS LY6C INT CXCR5POS MEMORY CD4 TCELL UP	0.00209585	2.67864	lm22
PERU	B cells naive	GSE43863 TH1 VS LY6C LOW CXCR5NEG EFFECTOR CD4 TCELL DN	0.00209585	2.67864	lm22
PERU	B cells naive	GSE43957 UNTREATED VS NACL TREATED ANTI CD3 CD28 STIM CD4 TCELL DN	0.00209585	2.67864	lm22
PERU	B cells naive	GSE44649 NAIVE VS ACTIVATED CD8 TCELL DN	0.00209585	2.67864	lm22
PERU	B cells naive	GSE4748 CTRL VS CYANOBACTERIUM LPSLIKE STIM DC 3H UP	0.00209585	2.67864	lm22
PERU	B cells naive	GSE5542 UNTREATED VS IFNA TREATED EPITHELIAL CELLS 24H UP	0.00209585	2.67864	lm22
PERU	B cells naive	GSE5679 PPARG LIGAND ROSIGLITAZONE VS RARA AGONIST AM580 TREATED DC DN	0.00209585	2.67864	lm22
PERU	B cells naive	GSE6674 CPG VS CPG AND ANTI IGM STIM BCELL DN	0.00209585	2.67864	lm22
PERU	B cells naive	GSE8515 CTRL VS IL6 4H STIM MAC UP	0.00209585	2.67864	lm22
PERU	B cells naive	GSE8835 CD4 VS CD8 TCELL UP	0.00209585	2.67864	lm22
PERU	B cells naive	GSE8921 UNSTIM 0H VS TLR1 2 STIM MONOCYTE 24H DN	0.00209585	2.67864	lm22
PERU	B cells naive	GSE9037 CTRL VS LPS 4H STIM BMDM UP	0.00209585	2.67864	lm22
PERU	Macrophages M0	GSE10273 HIGH IL7 VS HIGH IL7 AND IRF4 IN IRF4 8 NULL PRE BCELL UP	0.00210128	2.67752	lm22
PERU	Macrophages M0	GSE11961 FOLLICULAR BCELL VS MEMORY BCELL DAY7 UP	0.00210128	2.67752	lm22
PERU	Macrophages M0	GSE12392 WT VS IFNB KO CD8A POS SPLEEN DC UP	0.00210128	2.67752	lm22
PERU	Macrophages M0	GSE12845 IGD POS BLOOD VS DARKZONE GC TONSIL BCELL DN	0.00210128	2.67752	lm22
PERU	Macrophages M0	GSE13306 RA VS UNTREATED TCONV UP	0.00210128	2.67752	lm22
PERU	Macrophages M0	GSE13484 12H VS 3H YF17D VACCINE STIM PBMC DN	0.00210128	2.67752	lm22
PERU	Macrophages M0	GSE13484 UNSTIM VS 12H YF17D VACCINE STIM PBMC UP	0.00210128	2.67752	lm22
PERU	Macrophages M0	GSE13493 DP VS CD8POS THYMOCYTE DN	0.00210128	2.67752	lm22
PERU	Macrophages M0	GSE1432 CTRL VS IFNG 6H MICROGLIA UP	0.00210128	2.67752	lm22
PERU	Macrophages M0	GSE1460 DP THYMOCYTE VS NAIVE CD4 TCELL CORD BLOOD UP	0.00210128	2.67752	lm22
PERU	Macrophages M0	GSE1460 DP VS CD4 THYMOCYTE DN	0.00210128	2.67752	lm22
PERU	Macrophages M0	GSE14769 20MIN VS 360MIN LPS BMDM UP	0.00210128	2.67752	lm22
PERU	Macrophages M0	GSE15330 HSC VS PRO BCELL UP	0.00210128	2.67752	lm22
PERU	Macrophages M0	GSE15930 NAIVE VS 72H IN VITRO STIM IFNAB CD8 TCELL UP	0.00210128	2.67752	lm22
PERU	Macrophages M0	GSE15930 STIM VS STIM AND TRICHOSTATINA 48H CD8 T CELL DN	0.00210128	2.67752	lm22
PERU	Macrophages M0	GSE17186 BLOOD VS CORD BLOOD NAIVE BCELL DN	0.00210128	2.67752	lm22
PERU	Macrophages M0	GSE17186 MEMORY VS NAIVE BCELL UP	0.00210128	2.67752	lm22
PERU	Macrophages M0	GSE17301 ACD3 ACD28 VS ACD3 ACD28 AND IFNA5 STIM CD8 TCELL DN	0.00210128	2.67752	lm22
PERU	Macrophages M0	GSE17580 UNINFECTED VS S MANSONI INF TEFF UP	0.00210128	2.67752	lm22
PERU	Macrophages M0	GSE17580 UNINFECTED VS S MANSONI INF TREG UP	0.00210128	2.67752	lm22
PERU	Macrophages M0	GSE17721 CPG VS GARDIQUIMOD 4H BMDC DN	0.00210128	2.67752	lm22
PERU	Macrophages M0	GSE17721 CTRL VS CPG 2H BMDC UP	0.00210128	2.67752	lm22
PERU	Macrophages M0	GSE17721 CTRL VS CPG 6H BMDC UP	0.00210128	2.67752	lm22
PERU	Macrophages M0	GSE17721 CTRL VS GARDIQUIMOD 1H BMDC UP	0.00210128	2.67752	lm22
PERU	Macrophages M0	GSE17721 CTRL VS LPS 1H BMDC UP	0.00210128	2.67752	lm22
PERU	Macrophages M0	GSE17721 CTRL VS LPS 2H BMDC UP	0.00210128	2.67752	lm22
PERU	Macrophages M0	GSE17721 CTRL VS LPS 4H BMDC UP	0.00210128	2.67752	lm22
PERU	Macrophages M0	GSE17721 CTRL VS PAM3CSK4 4H BMDC DN	0.00210128	2.67752	lm22
PERU	Macrophages M0	GSE17721 LPS VS GARDIQUIMOD 2H BMDC DN	0.00210128	2.67752	lm22
PERU	Macrophages M0	GSE17721 LPS VS PAM3CSK4 16H BMDC UP	0.00210128	2.67752	lm22
PERU	Macrophages M0	GSE17721 LPS VS POLYIC 2H BMDC DN	0.00210128	2.67752	lm22
PERU	Macrophages M0	GSE17721 LPS VS POLYIC 6H BMDC UP	0.00210128	2.67752	lm22
PERU	Macrophages M0	GSE17721 PAM3CSK4 VS CPG 2H BMDC DN	0.00210128	2.67752	lm22
PERU	Macrophages M0	GSE17721 POLYIC VS PAM3CSK4 2H BMDC UP	0.00210128	2.67752	lm22
PERU	Macrophages M0	GSE18281 SUBCAPSULAR VS PERIMEDULLARY CORTICAL REGION OF THYMUS UP	0.00210128	2.67752	lm22
PERU	Macrophages M0	GSE19888 ADENOSINE A3R INH PRETREAT AND ACT BY A3R VS A3R INH AND TCELL MEMBRANES ACT MAST CELL DN	0.00210128	2.67752	lm22
PERU	Macrophages M0	GSE19888 CTRL VS A3R ACTIVATION MAST CELL UP	0.00210128	2.67752	lm22
PERU	Macrophages M0	GSE20366 CD103 POS VS NEG TREG KLRG1NEG DN	0.00210128	2.67752	lm22
PERU	Macrophages M0	GSE21380 NON TFH VS TFH CD4 TCELL DN	0.00210128	2.67752	lm22
PERU	Macrophages M0	GSE21670 TGFB VS TGFB AND IL6 TREATED STAT3 KO CD4 TCELL DN	0.00210128	2.67752	lm22
PERU	Macrophages M0	GSE21670 UNTREATED VS TGFB TREATED CD4 TCELL DN	0.00210128	2.67752	lm22
PERU	Macrophages M0	GSE22140 HEALTHY VS ARTHRITIC GERMFREE MOUSE CD4 TCELL DN	0.00210128	2.67752	lm22
PERU	Macrophages M0	GSE22527 ANTI CD3 INVIVO VS UNTREATED MOUSE TREG DN	0.00210128	2.67752	lm22
PERU	Macrophages M0	GSE22886 CD4 TCELL VS BCELL NAIVE UP	0.00210128	2.67752	lm22
PERU	Macrophages M0	GSE23321 CENTRAL MEMORY VS NAIVE CD8 TCELL UP	0.00210128	2.67752	lm22
PERU	Macrophages M0	GSE23321 CENTRAL VS EFFECTOR MEMORY CD8 TCELL DN	0.00210128	2.67752	lm22
PERU	Macrophages M0	GSE24142 DN2 VS DN3 THYMOCYTE ADULT UP	0.00210128	2.67752	lm22
PERU	Macrophages M0	GSE24574 BCL6 HIGH VS LOW TFH CD4 TCELL DN	0.00210128	2.67752	lm22
PERU	Macrophages M0	GSE24634 IL4 VS CTRL TREATED NAIVE CD4 TCELL DAY10 DN	0.00210128	2.67752	lm22
PERU	Macrophages M0	GSE24814 STAT5 KO VS WT PRE BCELL DN	0.00210128	2.67752	lm22
PERU	Macrophages M0	GSE25088 WT VS STAT6 KO MACROPHAGE IL4 STIM UP	0.00210128	2.67752	lm22
PERU	Macrophages M0	GSE26890 CXCR1 NEG VS POS EFFECTOR CD8 TCELL DN	0.00210128	2.67752	lm22
PERU	Macrophages M0	GSE26912 TUMORICIDAL VS CTRL MACROPHAGE UP	0.00210128	2.67752	lm22
PERU	Macrophages M0	GSE2770 UNTREATED VS IL12 TREATED ACT CD4 TCELL 48H UP	0.00210128	2.67752	lm22
PERU	Macrophages M0	GSE27786 BCELL VS ERYTHROBLAST UP	0.00210128	2.67752	lm22
PERU	Macrophages M0	GSE27786 BCELL VS NKTCELL DN	0.00210128	2.67752	lm22
PERU	Macrophages M0	GSE27786 LSK VS NKTCELL UP	0.00210128	2.67752	lm22
PERU	Macrophages M0	GSE27859 DC VS CD11C INT F480 INT DC UP	0.00210128	2.67752	lm22
PERU	Macrophages M0	GSE28726 NAIVE CD4 TCELL VS NAIVE NKTCELL UP	0.00210128	2.67752	lm22
PERU	Macrophages M0	GSE28737 WT VS BCL6 KO FOLLICULAR BCELL DN	0.00210128	2.67752	lm22
PERU	Macrophages M0	GSE30083 SP1 VS SP4 THYMOCYTE UP	0.00210128	2.67752	lm22
PERU	Macrophages M0	GSE3039 B2 VS B1 BCELL DN	0.00210128	2.67752	lm22
PERU	Macrophages M0	GSE3039 CD4 TCELL VS B2 BCELL UP	0.00210128	2.67752	lm22
PERU	Macrophages M0	GSE3039 NKT CELL VS ALPHAALPHA CD8 TCELL UP	0.00210128	2.67752	lm22
PERU	Macrophages M0	GSE3039 NKT CELL VS B2 BCELL UP	0.00210128	2.67752	lm22
PERU	Macrophages M0	GSE30962 ACUTE VS CHRONIC LCMV SECONDARY INF CD8 TCELL UP	0.00210128	2.67752	lm22
PERU	Macrophages M0	GSE3337 CTRL VS 4H IFNG IN CD8POS DC UP	0.00210128	2.67752	lm22
PERU	Macrophages M0	GSE34006 A2AR KO VS A2AR AGONIST TREATED TREG UP	0.00210128	2.67752	lm22
PERU	Macrophages M0	GSE34006 UNTREATED VS A2AR AGONIST TREATED TREG UP	0.00210128	2.67752	lm22
PERU	Macrophages M0	GSE34006 WT VS A2AR KO TREG DN	0.00210128	2.67752	lm22
PERU	Macrophages M0	GSE34205 HEALTHY VS RSV INF INFANT PBMC UP	0.00210128	2.67752	lm22
PERU	Macrophages M0	GSE35685 CD34POS CD10NEG CD62LPOS VS CD34POS CD10POS BONE MARROW DN	0.00210128	2.67752	lm22
PERU	Macrophages M0	GSE360 DC VS MAC B MALAYI HIGH DOSE UP	0.00210128	2.67752	lm22
PERU	Macrophages M0	GSE36009 WT VS NLRP10 KO DC DN	0.00210128	2.67752	lm22
PERU	Macrophages M0	GSE36009 WT VS NLRP10 KO DC UP	0.00210128	2.67752	lm22
PERU	Macrophages M0	GSE36476 CTRL VS TSST ACT 40H MEMORY CD4 TCELL YOUNG DN	0.00210128	2.67752	lm22
PERU	Macrophages M0	GSE36826 NORMAL VS STAPH AUREUS INF IL1R KO SKIN UP	0.00210128	2.67752	lm22
PERU	Macrophages M0	GSE36826 WT VS IL1R KO SKIN STAPH AUREUS INF DN	0.00210128	2.67752	lm22
PERU	Macrophages M0	GSE37301 LYMPHOID PRIMED MPP VS GRAN MONO PROGENITOR UP	0.00210128	2.67752	lm22
PERU	Macrophages M0	GSE37301 MULTIPOTENT PROGENITOR VS CD4 TCELL DN	0.00210128	2.67752	lm22
PERU	Macrophages M0	GSE3920 UNTREATED VS IFNB TREATED ENDOTHELIAL CELL DN	0.00210128	2.67752	lm22
PERU	Macrophages M0	GSE39556 CD8A DC VS NK CELL MOUSE 3H POST POLYIC INJ DN	0.00210128	2.67752	lm22
PERU	Macrophages M0	GSE39556 CD8A DC VS NK CELL UP	0.00210128	2.67752	lm22
PERU	Macrophages M0	GSE3982 EOSINOPHIL VS BASOPHIL DN	0.00210128	2.67752	lm22
PERU	Macrophages M0	GSE3982 EOSINOPHIL VS DC UP	0.00210128	2.67752	lm22
PERU	Macrophages M0	GSE3982 MAST CELL VS BASOPHIL DN	0.00210128	2.67752	lm22
PERU	Macrophages M0	GSE39820 CTRL VS TGFBETA1 IL6 CD4 TCELL DN	0.00210128	2.67752	lm22
PERU	Macrophages M0	GSE40273 GATA1 KO VS WT TREG DN	0.00210128	2.67752	lm22
PERU	Macrophages M0	GSE40666 NAIVE VS EFFECTOR CD8 TCELL WITH IFNA STIM 90MIN DN	0.00210128	2.67752	lm22
PERU	Macrophages M0	GSE411 100MIN VS 400MIN IL6 STIM MACROPHAGE UP	0.00210128	2.67752	lm22
PERU	Macrophages M0	GSE411 WT VS SOCS3 KO MACROPHAGE IL6 STIM 100MIN DN	0.00210128	2.67752	lm22
PERU	Macrophages M0	GSE4142 NAIVE BCELL VS PLASMA CELL UP	0.00210128	2.67752	lm22
PERU	Macrophages M0	GSE42021 CD24HI VS CD24INT TREG THYMUS DN	0.00210128	2.67752	lm22
PERU	Macrophages M0	GSE42021 CD24INT VS CD24LOW TCONV THYMUS DN	0.00210128	2.67752	lm22
PERU	Macrophages M0	GSE42021 CD24LO TREG VS CD24LO TCONV THYMUS UP	0.00210128	2.67752	lm22
PERU	Macrophages M0	GSE42724 NAIVE VS B1 BCELL UP	0.00210128	2.67752	lm22
PERU	Macrophages M0	GSE43863 DAY6 EFF VS DAY150 MEM LY6C INT CXCR5POS CD4 TCELL DN	0.00210128	2.67752	lm22
PERU	Macrophages M0	GSE43863 TH1 VS LY6C INT CXCR5POS MEMORY CD4 TCELL UP	0.00210128	2.67752	lm22
PERU	Macrophages M0	GSE43955 10H VS 60H ACT CD4 TCELL WITH TGFB IL6 UP	0.00210128	2.67752	lm22
PERU	Macrophages M0	GSE43955 TH0 VS TGFB IL6 IL23 TH17 ACT CD4 TCELL 60H UP	0.00210128	2.67752	lm22
PERU	Macrophages M0	GSE43955 TH0 VS TGFB IL6 TH17 ACT CD4 TCELL 30H DN	0.00210128	2.67752	lm22
PERU	Macrophages M0	GSE4535 BM DERIVED DC VS FOLLICULAR DC DN	0.00210128	2.67752	lm22
PERU	Macrophages M0	GSE45365 NK CELL VS BCELL MCMV INFECTION UP	0.00210128	2.67752	lm22
PERU	Macrophages M0	GSE45365 NK CELL VS CD8A DC UP	0.00210128	2.67752	lm22
PERU	Macrophages M0	GSE46606 DAY1 VS DAY3 CD40L IL2 IL5 STIMULATED IRF4HIGH BCELL UP	0.00210128	2.67752	lm22
PERU	Macrophages M0	GSE46606 IRF4HIGH VS IRF4MID CD40L IL2 IL5 DAY1 STIMULATED BCELL UP	0.00210128	2.67752	lm22
PERU	Macrophages M0	GSE5589 LPS VS LPS AND IL10 STIM IL10 KO MACROPHAGE 180MIN DN	0.00210128	2.67752	lm22
PERU	Macrophages M0	GSE5960 TH1 VS ANERGIC TH1 DN	0.00210128	2.67752	lm22
PERU	Macrophages M0	GSE6092 UNSTIM VS IFNG STIM ENDOTHELIAL CELL UP	0.00210128	2.67752	lm22
PERU	Macrophages M0	GSE6875 WT VS FOXP3 KO TREG UP	0.00210128	2.67752	lm22
PERU	Macrophages M0	GSE7548 NAIVE VS DAY7 PCC IMMUNIZATION CD4 TCELL DN	0.00210128	2.67752	lm22
PERU	Macrophages M0	GSE7831 CPG VS INFLUENZA STIM PDC 1H UP	0.00210128	2.67752	lm22
PERU	Macrophages M0	GSE7831 UNSTIM VS INFLUENZA STIM PDC 1H UP	0.00210128	2.67752	lm22
PERU	Macrophages M0	GSE8921 UNSTIM VS TLR1 2 STIM MONOCYTE 3H DN	0.00210128	2.67752	lm22
PERU	Macrophages M0	GSE9006 TYPE 1 DIABETES AT DX VS 4MONTH POST DX PBMC UP	0.00210128	2.67752	lm22
PERU	Macrophages M0	GSE9006 TYPE 1 VS TYPE 2 DIABETES PBMC AT DX UP	0.00210128	2.67752	lm22
PERU	Macrophages M0	GSE9650 GP33 VS GP276 LCMV SPECIFIC EXHAUSTED CD8 TCELL DN	0.00210128	2.67752	lm22
PERU	Macrophages M0	GSE9988 ANTI TREM1 VS ANTI TREM1 AND LPS MONOCYTE UP	0.00210128	2.67752	lm22
PERU	B cells memory	GSE46468 LUNG INNATE LYMPHOID CELL VS SPLEEN CD4 TCELL UP	0.00211303	2.6751	lm22
PERU	T cells CD4 memory activated	GSE17974 2.5H VS 72H IL4 AND ANTI IL12 ACT CD4 TCELL DN	0.00211534	2.67462	lm22
PERU	T cells CD4 memory activated	GSE34156 UNTREATED VS 24H TLR1 TLR2 LIGAND TREATED MONOCYTE DN	0.00211534	2.67462	lm22
PERU	T cells CD4 memory activated	GSE46468 LUNG INNATE LYMPHOID CELL VS SPLEEN CD4 TCELL UP	0.00211534	2.67462	lm22
PERU	T cells regulatory (Tregs)	GSE22886 IGG IGA MEMORY BCELL VS BM PLASMA CELL DN	0.00211574	2.67454	lm22
PERU	T cells regulatory (Tregs)	GSE22886 NAIVE VS IGM MEMORY BCELL DN	0.00211574	2.67454	lm22
PERU	T cells regulatory (Tregs)	GSE3982 BCELL VS NKCELL UP	0.00211574	2.67454	lm22
PERU	T cells regulatory (Tregs)	GSE46242 TH1 VS ANERGIC TH1 CD4 TCELL UP	0.00211574	2.67454	lm22
PERU	Mast cells resting	GSE22886 NAIVE CD4 TCELL VS MONOCYTE UP	0.00212363	2.67292	lm22
PERU	Mast cells resting	GSE46606 IRF4 KO VS WT CD40L IL2 IL5 1DAY STIMULATED BCELL UP	0.00212363	2.67292	lm22
PERU	Plasma cells	GSE1112 HY CD8AB VS HY CD8AA THYMOCYTE RTOC CULTURE UP	0.00213794	2.67001	lm22
PERU	Plasma cells	GSE13485 DAY3 VS DAY21 YF17D VACCINE PBMC UP	0.00213794	2.67001	lm22
PERU	Macrophages M0	GSE3565 CTRL VS LPS INJECTED SPLENOCYTES DN	0.0021404	2.66951	lm22
PERU	Macrophages M0	GSE3920 UNTREATED VS IFNA TREATED ENDOTHELIAL CELL UP	0.0021404	2.66951	lm22
PERU	Eosinophils	GSE16385 IL4 VS ROSIGLITAZONE STIM MACROPHAGE UP	0.00215204	2.66715	lm22
PERU	T cells CD4 memory resting	GSE17974 CTRL VS ACT IL4 AND ANTI IL12 24H CD4 TCELL UP	0.00215426	2.6667	lm22
PERU	Monocytes	GSE14415 INDUCED TREG VS FAILED INDUCED TREG DN	0.00215903	2.66574	lm22
PERU	B cells naive	GSE11386 NAIVE VS MEMORY BCELL DN	0.00217145	2.66325	lm22
PERU	B cells naive	GSE27859 DC VS CD11C INT F480 HI MACROPHAGE DN	0.00217145	2.66325	lm22
PERU	B cells naive	GSE37533 UNTREATED VS PIOGLIZATONE TREATED CD4 TCELL PPARG2 AND FOXP3 TRASDUCED DN	0.00217145	2.66325	lm22
PERU	B cells naive	GSE3920 UNTREATED VS IFNG TREATED FIBROBLAST DN	0.00217145	2.66325	lm22
PERU	Macrophages M0	GSE16385 IL4 VS ROSIGLITAZONE STIM MACROPHAGE UP	0.00217273	2.66299	lm22
PERU	B cells naive	GSE25088 CTRL VS IL4 AND ROSIGLITAZONE STIM MACROPHAGE UP	0.00217611	2.66232	lm22
PERU	Eosinophils	GSE14415 INDUCED TREG VS FOXP3 KO INDUCED TREG DN	0.00218855	2.65984	lm22
PERU	T cells CD4 naive	GSE12366 GC VS MEMORY BCELL DN	0.00219279	2.659	lm22
PERU	T cells CD4 naive	GSE14000 UNSTIM VS 16H LPS DC TRANSLATED RNA UP	0.00219279	2.659	lm22
PERU	T cells CD4 naive	GSE1460 CORD VS ADULT BLOOD NAIVE CD4 TCELL UP	0.00219279	2.659	lm22
PERU	T cells CD4 naive	GSE17974 1H VS 72H UNTREATED IN VITRO CD4 TCELL UP	0.00219279	2.659	lm22
PERU	T cells CD4 naive	GSE43863 NAIVE VS TFH CD4 EFF TCELL D6 LCMV UP	0.00219279	2.659	lm22
PERU	T cells CD4 naive	GSE8515 CTRL VS IL1 4H STIM MAC DN	0.00219279	2.659	lm22
PERU	Eosinophils	GSE37301 MULTIPOTENT PROGENITOR VS COMMON LYMPHOID PROGENITOR UP	0.00219298	2.65897	lm22
PERU	Macrophages M0	GSE40274 CTRL VS FOXP3 AND EOS TRANSDUCED ACTIVATED CD4 TCELL UP	0.0021935	2.65886	lm22
PERU	Macrophages M0	THAKAR PBMC INACTIVATED INFLUENZA AGE 21 30YO NONRESPONDER 28DY DN	0.0022027	2.65704	lm22
PERU	T cells regulatory (Tregs)	GSE11961 MEMORY BCELL DAY7 VS PLASMA CELL DAY7 UP	0.00221902	2.65384	lm22
PERU	T cells regulatory (Tregs)	GSE13306 RA VS UNTREATED MEM CD4 TCELL UP	0.00221902	2.65384	lm22
PERU	T cells regulatory (Tregs)	GSE13411 NAIVE BCELL VS PLASMA CELL DN	0.00221902	2.65384	lm22
PERU	T cells regulatory (Tregs)	GSE13411 NAIVE VS MEMORY BCELL DN	0.00221902	2.65384	lm22
PERU	T cells regulatory (Tregs)	GSE1448 CTRL VS ANTI VBETA5 DP THYMOCYTE DN	0.00221902	2.65384	lm22
PERU	T cells regulatory (Tregs)	GSE1460 CD4 THYMOCYTE VS NAIVE CD4 TCELL ADULT BLOOD DN	0.00221902	2.65384	lm22
PERU	T cells regulatory (Tregs)	GSE16385 MONOCYTE VS 12H IL4 TREATED MACROPHAGE DN	0.00221902	2.65384	lm22
PERU	T cells regulatory (Tregs)	GSE17721 0.5H VS 12H CPG BMDC UP	0.00221902	2.65384	lm22
PERU	T cells regulatory (Tregs)	GSE17721 0.5H VS 24H CPG BMDC UP	0.00221902	2.65384	lm22
PERU	T cells regulatory (Tregs)	GSE17721 PAM3CSK4 VS CPG 16H BMDC DN	0.00221902	2.65384	lm22
PERU	T cells regulatory (Tregs)	GSE1925 CTRL VS IFNG PRIMED MACROPHAGE 24H IFNG STIM UP	0.00221902	2.65384	lm22
PERU	T cells regulatory (Tregs)	GSE19401 NAIVE VS IMMUNIZED MOUSE PLN FOLLICULAR DC UP	0.00221902	2.65384	lm22
PERU	T cells regulatory (Tregs)	GSE19888 NO PRETREAT VS ADENOSINE A3R INHIBITOR PRETREATED MAST CELL TCELL MEMBRANES ACT DN	0.00221902	2.65384	lm22
PERU	T cells regulatory (Tregs)	GSE20727 CTRL VS ROS INHIBITOR TREATED DC DN	0.00221902	2.65384	lm22
PERU	T cells regulatory (Tregs)	GSE21063 CTRL VS ANTI IGM STIM BCELL NFATC1 KO 3H UP	0.00221902	2.65384	lm22
PERU	T cells regulatory (Tregs)	GSE22140 HEALTHY VS ARTHRITIC MOUSE CD4 TCELL UP	0.00221902	2.65384	lm22
PERU	T cells regulatory (Tregs)	GSE22886 CD4 TCELL VS BCELL NAIVE UP	0.00221902	2.65384	lm22
PERU	T cells regulatory (Tregs)	GSE22886 NAIVE BCELL VS BM PLASMA CELL DN	0.00221902	2.65384	lm22
PERU	T cells regulatory (Tregs)	GSE23114 PERITONEAL CAVITY B1A BCELL VS SPLEEN BCELL IN SLE2C1 MOUSE UP	0.00221902	2.65384	lm22
PERU	T cells regulatory (Tregs)	GSE23114 WT VS SLE2C1 MOUSE SPLEEN B1A BCELL DN	0.00221902	2.65384	lm22
PERU	T cells regulatory (Tregs)	GSE24142 DN2 VS DN3 THYMOCYTE ADULT UP	0.00221902	2.65384	lm22
PERU	T cells regulatory (Tregs)	GSE25088 CTRL VS IL4 STIM MACROPHAGE DN	0.00221902	2.65384	lm22
PERU	T cells regulatory (Tregs)	GSE2770 UNTREATED VS IL4 TREATED ACT CD4 TCELL 2H UP	0.00221902	2.65384	lm22
PERU	T cells regulatory (Tregs)	GSE2826 WT VS BTK KO BCELL DN	0.00221902	2.65384	lm22
PERU	T cells regulatory (Tregs)	GSE28408 LY6G POS VS NEG DC DN	0.00221902	2.65384	lm22
PERU	T cells regulatory (Tregs)	GSE28737 WT VS BCL6 HET FOLLICULAR BCELL DN	0.00221902	2.65384	lm22
PERU	T cells regulatory (Tregs)	GSE3039 CD4 TCELL VS B2 BCELL UP	0.00221902	2.65384	lm22
PERU	T cells regulatory (Tregs)	GSE33162 HDAC3 KO VS HDAC3 KO MACROPHAGE UP	0.00221902	2.65384	lm22
PERU	T cells regulatory (Tregs)	GSE3337 4H VS 16H IFNG IN CD8POS DC DN	0.00221902	2.65384	lm22
PERU	T cells regulatory (Tregs)	GSE34205 HEALTHY VS FLU INF INFANT PBMC UP	0.00221902	2.65384	lm22
PERU	T cells regulatory (Tregs)	GSE360 CTRL VS L MAJOR DC DN	0.00221902	2.65384	lm22
PERU	T cells regulatory (Tregs)	GSE360 L DONOVANI VS B MALAYI HIGH DOSE MAC DN	0.00221902	2.65384	lm22
PERU	T cells regulatory (Tregs)	GSE360 L DONOVANI VS B MALAYI LOW DOSE MAC DN	0.00221902	2.65384	lm22
PERU	T cells regulatory (Tregs)	GSE36527 CD62L HIGH CD69 NEG VS CD62L LOW CD69 POS TREG KLRG1 NEG DN	0.00221902	2.65384	lm22
PERU	T cells regulatory (Tregs)	GSE36527 CD62L HIGH VS CD62L LOW TREG CD69 NEG KLRG1 NEG DN	0.00221902	2.65384	lm22
PERU	T cells regulatory (Tregs)	GSE369 PRE VS POST IL6 INJECTION IFNG WT LIVER UP	0.00221902	2.65384	lm22
PERU	T cells regulatory (Tregs)	GSE37301 MULTIPOTENT PROGENITOR VS GRAN MONO PROGENITOR UP	0.00221902	2.65384	lm22
PERU	T cells regulatory (Tregs)	GSE3982 DC VS CENT MEMORY CD4 TCELL UP	0.00221902	2.65384	lm22
PERU	T cells regulatory (Tregs)	GSE3982 MAC VS NKCELL UP	0.00221902	2.65384	lm22
PERU	T cells regulatory (Tregs)	GSE39820 TGFBETA3 IL6 VS TGFBETA3 IL6 IL23A TREATED CD4 TCELL DN	0.00221902	2.65384	lm22
PERU	T cells regulatory (Tregs)	GSE40666 WT VS STAT4 KO CD8 TCELL WITH IFNA STIM 90MIN DN	0.00221902	2.65384	lm22
PERU	T cells regulatory (Tregs)	GSE41867 DAY15 EFFECTOR VS DAY30 EXHAUSTED CD8 TCELL LCMV CLONE13 UP	0.00221902	2.65384	lm22
PERU	T cells regulatory (Tregs)	GSE41867 LCMV ARMSTRONG VS CLONE13 DAY6 EFFECTOR CD8 TCELL DN	0.00221902	2.65384	lm22
PERU	T cells regulatory (Tregs)	GSE41867 NAIVE VS DAY8 LCMV ARMSTRONG EFFECTOR CD8 TCELL UP	0.00221902	2.65384	lm22
PERU	T cells regulatory (Tregs)	GSE42021 CD24HI VS CD24INT TCONV THYMUS DN	0.00221902	2.65384	lm22
PERU	T cells regulatory (Tregs)	GSE42724 B1 BCELL VS PLASMABLAST UP	0.00221902	2.65384	lm22
PERU	T cells regulatory (Tregs)	GSE43863 DAY6 EFF VS DAY150 MEM TH1 CD4 TCELL DN	0.00221902	2.65384	lm22
PERU	T cells regulatory (Tregs)	GSE43863 TH1 VS LY6C INT CXCR5POS MEMORY CD4 TCELL DN	0.00221902	2.65384	lm22
PERU	T cells regulatory (Tregs)	GSE44955 MCSF VS MCSF AND IL27 STIM MACROPHAGE UP	0.00221902	2.65384	lm22
PERU	T cells regulatory (Tregs)	GSE5463 CTRL VS DEXAMETHASONE TREATED THYMOCYTE UP	0.00221902	2.65384	lm22
PERU	T cells regulatory (Tregs)	GSE6092 IFNG VS IFNG AND B BURGDORFERI INF ENDOTHELIAL CELL DN	0.00221902	2.65384	lm22
PERU	T cells regulatory (Tregs)	GSE7764 IL15 NK CELL 24H VS SPLENOCYTE DN	0.00221902	2.65384	lm22
PERU	T cells regulatory (Tregs)	GSE7852 LN VS THYMUS TREG UP	0.00221902	2.65384	lm22
PERU	T cells regulatory (Tregs)	GSE8685 IL2 STARVED VS IL21 ACT IL2 STARVED CD4 TCELL DN	0.00221902	2.65384	lm22
PERU	Neutrophils	GSE18893 TCONV VS TREG 2H TNF STIM DN	0.00222098	2.65346	lm22
PERU	Neutrophils	GSE45365 NK CELL VS CD8A DC MCMV INFECTION DN	0.00222098	2.65346	lm22
PERU	Neutrophils	GSE14415 INDUCED TREG VS FOXP3 KO INDUCED TREG IL2 CULTURE UP	0.00222771	2.65214	lm22
PERU	Neutrophils	GSE1925 CTRL VS IFNG PRIMED MACROPHAGE 3H IFNG STIM UP	0.00222771	2.65214	lm22
PERU	Macrophages M2	KANNAN BLOOD 2012 2013 TIV AGE 65PLS REVACCINATED IN 6 9 MO VS REVACCINATED IN 12 13 MOS DN	0.00223376	2.65096	lm22
PERU	B cells naive	GSE7348 LPS VS TOLERIZED AND LPS STIM MACROPHAGE DN	0.00224207	2.64935	lm22
PERU	Macrophages M0	GSE3920 IFNA VS IFNG TREATED FIBROBLAST DN	0.00224267	2.64924	lm22
PERU	T cells CD4 memory resting	THAKAR PBMC INACTIVATED INFLUENZA AGE 21 30YO NONRESPONDER 7DY DN	0.00226385	2.64515	lm22
PERU	B cells memory	GAUCHER PBMC YF VAX STAMARIL UNKNOWN AGE 7DY DN	0.00226957	2.64406	lm22
PERU	Macrophages M2	GSE4984 UNTREATED VS LPS TREATED DC DN	0.00227244	2.64351	lm22
PERU	Macrophages M2	GSE7348 LPS VS TOLERIZED AND LPS STIM MACROPHAGE DN	0.00227244	2.64351	lm22
PERU	Macrophages M2	GSE21033 CTRL VS POLYIC STIM DC 12H UP	0.00229555	2.63911	lm22
PERU	Neutrophils	HOWARD NEUTROPHIL INACT MONOV INFLUENZA A INDONESIA 05 2005 H5N1 AGE 18 49YO 1DY DN	0.00231641	2.63519	lm22
PERU	B cells naive	GSE37532 VISCERAL ADIPOSE TISSUE VS LN DERIVED TREG CD4 TCELL UP	0.00231691	2.63509	lm22
PERU	B cells naive	GSE40274 CTRL VS FOXP3 AND EOS TRANSDUCED ACTIVATED CD4 TCELL UP	0.00231691	2.63509	lm22
PERU	Macrophages M2	GSE12366 GC BCELL VS PLASMA CELL UP	0.00231937	2.63463	lm22
PERU	Macrophages M2	GSE20727 CTRL VS ROS INH AND DNFB ALLERGEN TREATED DC DN	0.00231937	2.63463	lm22
PERU	Macrophages M2	GSE43863 NAIVE VS TFH CD4 EFF TCELL D6 LCMV UP	0.00231937	2.63463	lm22
PERU	Macrophages M2	GSE9988 ANTI TREM1 AND LPS VS CTRL TREATED MONOCYTES DN	0.00231937	2.63463	lm22
PERU	Mast cells resting	GSE11864 UNTREATED VS CSF1 IFNG PAM3CYS IN MAC UP	0.00233201	2.63227	lm22
PERU	Mast cells resting	GSE1460 INTRATHYMIC T PROGENITOR VS DP THYMOCYTE UP	0.00233201	2.63227	lm22
PERU	Mast cells resting	GSE29618 BCELL VS PDC DAY7 FLU VACCINE DN	0.00233201	2.63227	lm22
PERU	Macrophages M2	GSE3565 CTRL VS LPS INJECTED SPLENOCYTES UP	0.00233686	2.63137	lm22
PERU	Macrophages M2	GSE6269 STAPH AUREUS VS STREP PNEUMO INF PBMC DN	0.00233686	2.63137	lm22
PERU	T cells regulatory (Tregs)	GSE6269 FLU VS STAPH AUREUS INF PBMC DN	0.00234388	2.63007	lm22
PERU	B cells naive	GSE37532 WT VS PPARG KO LN TCONV DN	0.00234981	2.62897	lm22
PERU	Macrophages M2	GSE14415 INDUCED TREG VS TCONV DN	0.00237363	2.62459	lm22
PERU	Macrophages M2	GSE15624 CTRL VS 6H HALOFUGINONE TREATED CD4 TCELL DN	0.00237363	2.62459	lm22
PERU	Macrophages M2	GSE3565 DUSP1 VS WT SPLENOCYTES UP	0.00237363	2.62459	lm22
PERU	Neutrophils	GSE4590 SMALL VS VPREB POS LARGE PRE BCELL UP	0.00238576	2.62237	lm22
PERU	Macrophages M0	GSE6092 B BURGDOFERI VS B BURGDORFERI AND IFNG STIM ENDOTHELIAL CELL UP	0.00238711	2.62213	lm22
PERU	Macrophages M0	GSE9601 UNTREATED VS PI3K INHIBITOR TREATED HCMV INF MONOCYTE UP	0.00238711	2.62213	lm22
PERU	T cells CD4 memory resting	GSE12845 IGD POS BLOOD VS DARKZONE GC TONSIL BCELL UP	0.00238856	2.62186	lm22
PERU	Eosinophils	GSE2706 UNSTIM VS 2H R848 DC UP	0.00238912	2.62176	lm22
PERU	B cells memory	GSE22886 NAIVE TCELL VS NKCELL DN	0.00239452	2.62078	lm22
PERU	B cells memory	GSE2770 IL12 AND TGFB VS IL4 TREATED ACT CD4 TCELL 2H DN	0.00239452	2.62078	lm22
PERU	B cells memory	GSE9006 HEALTHY VS TYPE 1 DIABETES PBMC AT DX UP	0.00239452	2.62078	lm22
PERU	T cells CD8	GSE21063 CTRL VS ANTI IGM STIM BCELL NFATC1 KO 3H DN	0.00239514	2.62067	lm22
PERU	Macrophages M0	GSE16450 IMMATURE VS MATURE NEURON CELL LINE UP	0.00240708	2.61851	lm22
PERU	T cells CD4 memory activated	GSE19941 IL10 KO VS IL10 KO AND NFKBP50 KO LPS AND IL10 STIM MACROPHAGE DN	0.00241375	2.61731	lm22
PERU	T cells CD8	GSE10240 IL22 VS IL17 STIM PRIMARY BRONCHIAL EPITHELIAL CELLS UP	0.00241789	2.61656	lm22
PERU	T cells CD8	GSE14308 TH17 VS INDUCED TREG UP	0.00241789	2.61656	lm22
PERU	T cells CD8	GSE14308 TH2 VS NATURAL TREG DN	0.00241789	2.61656	lm22
PERU	T cells CD8	GSE1460 NAIVE CD4 TCELL CORD BLOOD VS THYMIC STROMAL CELL DN	0.00241789	2.61656	lm22
PERU	T cells CD8	GSE14908 RESTING VS HDM STIM CD4 TCELL ATOPIC PATIENT DN	0.00241789	2.61656	lm22
PERU	T cells CD8	GSE17721 0.5H VS 12H PAM3CSK4 BMDC UP	0.00241789	2.61656	lm22
PERU	T cells CD8	GSE17721 0.5H VS 8H GARDIQUIMOD BMDC UP	0.00241789	2.61656	lm22
PERU	T cells CD8	GSE17721 12H VS 24H LPS BMDC DN	0.00241789	2.61656	lm22
PERU	T cells CD8	GSE17721 12H VS 24H PAM3CSK4 BMDC DN	0.00241789	2.61656	lm22
PERU	T cells CD8	GSE17721 PAM3CSK4 VS GADIQUIMOD 12H BMDC UP	0.00241789	2.61656	lm22
PERU	T cells CD8	GSE17974 2.5H VS 72H IL4 AND ANTI IL12 ACT CD4 TCELL UP	0.00241789	2.61656	lm22
PERU	T cells CD8	GSE19198 CTRL VS IL21 TREATED TCELL 24H DN	0.00241789	2.61656	lm22
PERU	T cells CD8	GSE19888 ADENOSINE A3R INH PRETREAT AND ACT BY A3R VS TCELL MEMBRANES ACT MAST CELL DN	0.00241789	2.61656	lm22
PERU	T cells CD8	GSE20366 EX VIVO VS DEC205 CONVERSION DN	0.00241789	2.61656	lm22
PERU	T cells CD8	GSE21380 NON TFH VS TFH CD4 TCELL DN	0.00241789	2.61656	lm22
PERU	T cells CD8	GSE2405 HEAT KILLED VS LIVE A PHAGOCYTOPHILUM STIM NEUTROPHIL 9H UP	0.00241789	2.61656	lm22
PERU	T cells CD8	GSE25088 ROSIGLITAZONE VS IL4 AND ROSIGLITAZONE STIM STAT6 KO MACROPHAGE DAY10 UP	0.00241789	2.61656	lm22
PERU	T cells CD8	GSE26030 TH1 VS TH17 RESTIMULATED DAY5 POST POLARIZATION DN	0.00241789	2.61656	lm22
PERU	T cells CD8	GSE31082 DP VS CD4 SP THYMOCYTE UP	0.00241789	2.61656	lm22
PERU	T cells CD8	GSE33162 HDAC3 KO VS HDAC3 KO MACROPHAGE DN	0.00241789	2.61656	lm22
PERU	T cells CD8	GSE339 EX VIVO VS IN CULTURE CD4CD8DN DC DN	0.00241789	2.61656	lm22
PERU	T cells CD8	GSE36009 UNSTIM VS LPS STIM DC DN	0.00241789	2.61656	lm22
PERU	T cells CD8	GSE36476 CTRL VS TSST ACT 72H MEMORY CD4 TCELL YOUNG DN	0.00241789	2.61656	lm22
PERU	T cells CD8	GSE37301 COMMON LYMPHOID PROGENITOR VS CD4 TCELL DN	0.00241789	2.61656	lm22
PERU	T cells CD8	GSE37301 LYMPHOID PRIMED MPP VS GRAN MONO PROGENITOR DN	0.00241789	2.61656	lm22
PERU	T cells CD8	GSE3982 BASOPHIL VS EFF MEMORY CD4 TCELL UP	0.00241789	2.61656	lm22
PERU	T cells CD8	GSE40068 BCL6 POS VS NEG CXCR5 POS TFH UP	0.00241789	2.61656	lm22
PERU	T cells CD8	GSE41867 DAY8 EFFECTOR VS DAY30 EXHAUSTED CD8 TCELL LCMV CLONE13 UP	0.00241789	2.61656	lm22
PERU	T cells CD8	GSE42021 TREG PLN VS CD24HI TREG THYMUS DN	0.00241789	2.61656	lm22
PERU	T cells CD8	GSE44955 MCSF VS MCSF AND IL27 STIM MACROPHAGE DN	0.00241789	2.61656	lm22
PERU	T cells CD8	GSE46606 DAY1 VS DAY3 CD40L IL2 IL5 STIMULATED IRF4HIGH BCELL UP	0.00241789	2.61656	lm22
PERU	T cells CD8	GSE5589 LPS VS LPS AND IL10 STIM IL6 KO MACROPHAGE 45MIN UP	0.00241789	2.61656	lm22
PERU	T cells CD8	GSE9037 WT VS IRAK4 KO LPS 4H STIM BMDM UP	0.00241789	2.61656	lm22
PERU	B cells memory	GSE15930 NAIVE VS 72H IN VITRO STIM TRICHOSTATINA CD8 TCELL DN	0.00241944	2.61629	lm22
PERU	B cells memory	GSE17301 IFNA2 VS IFNA2 AND ACD3 ACD28 STIM CD8 TCELL UP	0.00241944	2.61629	lm22
PERU	B cells memory	GSE18791 CTRL VS NEWCASTLE VIRUS DC 12H UP	0.00241944	2.61629	lm22
PERU	B cells memory	GSE21063 CTRL VS ANTI IGM STIM BCELL NFATC1 KO 8H UP	0.00241944	2.61629	lm22
PERU	B cells memory	GSE21927 SPLEEN C57BL6 VS EL4 TUMOR BALBC MONOCYTES UP	0.00241944	2.61629	lm22
PERU	B cells memory	GSE32986 UNSTIM VS GMCSF AND CURDLAN LOWDOSE STIM DC DN	0.00241944	2.61629	lm22
PERU	B cells memory	GSE37533 PPARG1 FOXP3 VS FOXP3 TRANSDUCED CD4 TCELL UP	0.00241944	2.61629	lm22
PERU	B cells memory	GSE40184 HEALTHY VS HCV INFECTED DONOR PBMC DN	0.00241944	2.61629	lm22
PERU	B cells memory	GSE6259 FLT3L INDUCED 33D1 POS DC VS BCELL DN	0.00241944	2.61629	lm22
PERU	T cells CD8	GSE27859 CD11C INT F480 HI MACROPHAGE VS CD11C ING F480 INT DC UP	0.00242087	2.61603	lm22
PERU	Monocytes	HOEK NEUTROPHIL 2011 2012 TIV ADULT 1DY UP	0.00243023	2.61435	lm22
PERU	T cells CD4 naive	GSE4984 GALECTIN1 VS VEHICLE CTRL TREATED DC UP	0.00243116	2.61419	lm22
PERU	B cells naive	GSE25146 UNSTIM VS HELIOBACTER PYLORI LPS STIM AGS CELL UP	0.00243272	2.61391	lm22
PERU	B cells naive	GSE27241 WT VS RORGT KO TH17 POLARIZED CD4 TCELL TREATED WITH DIGOXIN UP	0.00243272	2.61391	lm22
PERU	B cells naive	GSE2770 IL12 AND TGFB VS IL4 TREATED ACT CD4 TCELL 48H DN	0.00243272	2.61391	lm22
PERU	B cells naive	GSE2770 TGFB AND IL4 VS TGFB AND IL12 TREATED ACT CD4 TCELL 48H DN	0.00243272	2.61391	lm22
PERU	B cells naive	GSE41867 DAY6 VS DAY15 LCMV ARMSTRONG EFFECTOR CD8 TCELL DN	0.00243272	2.61391	lm22
PERU	Monocytes	GSE12366 GC VS NAIVE BCELL DN	0.00243375	2.61372	lm22
PERU	Monocytes	GSE25088 CTRL VS IL4 AND ROSIGLITAZONE STIM STAT6 KO MACROPHAGE DN	0.00243375	2.61372	lm22
PERU	Monocytes	GSE34205 RSV VS FLU INF INFANT PBMC DN	0.00243375	2.61372	lm22
PERU	NK cells activated	GSE17974 CTRL VS ACT IL4 AND ANTI IL12 6H CD4 TCELL UP	0.00244665	2.61143	lm22
PERU	T cells CD4 naive	GSE32255 WT VS JMJD2D KNOCKDOWN 4H LPS STIM DC UP	0.0024485	2.6111	lm22
PERU	T cells CD4 naive	GSE21033 1H VS 12H POLYIC STIM DC DN	0.00245013	2.61081	lm22
PERU	T cells CD4 naive	GSE17974 2H VS 72H UNTREATED IN VITRO CD4 TCELL UP	0.00245147	2.61057	lm22
PERU	T cells CD4 naive	GSE2128 C57BL6 VS NOD CD4CD8 DP THYMOCYTE UP	0.00245147	2.61057	lm22
PERU	T cells CD4 naive	GSE2706 UNSTIM VS 8H LPS AND R848 DC UP	0.00245147	2.61057	lm22
PERU	T cells CD4 naive	GSE27786 LSK VS NKTCELL DN	0.00245147	2.61057	lm22
PERU	T cells CD4 naive	GSE29618 BCELL VS PDC DN	0.00245147	2.61057	lm22
PERU	T cells CD4 naive	GSE29618 PRE VS DAY7 POST LAIV FLU VACCINE PDC DN	0.00245147	2.61057	lm22
PERU	T cells CD4 naive	GSE29949 CD8 NEG DC SPLEEN VS MONOCYTE BONE MARROW UP	0.00245147	2.61057	lm22
PERU	T cells CD4 naive	GSE30971 CTRL VS LPS STIM MACROPHAGE WBP7 KO 2H DN	0.00245147	2.61057	lm22
PERU	T cells CD4 naive	GSE360 CTRL VS T GONDII DC DN	0.00245147	2.61057	lm22
PERU	T cells CD4 naive	GSE36476 YOUNG VS OLD DONOR MEMORY CD4 TCELL 72H TSST ACT DN	0.00245147	2.61057	lm22
PERU	T cells CD4 naive	GSE39556 CD8A DC VS NK CELL DN	0.00245147	2.61057	lm22
PERU	T cells CD4 naive	GSE3982 DC VS NKCELL DN	0.00245147	2.61057	lm22
PERU	T cells CD4 naive	GSE45365 NK CELL VS BCELL UP	0.00245147	2.61057	lm22
PERU	T cells CD4 naive	THAKAR PBMC INACTIVATED INFLUENZA AGE 21 30YO NONRESPONDER 28DY UP	0.00245147	2.61057	lm22
PERU	Neutrophils	GSE14699 NAIVE VS ACT CD8 TCELL DN	0.00248391	2.60486	lm22
PERU	T cells CD8	GSE12366 NAIVE VS MEMORY BCELL DN	0.00249172	2.6035	lm22
PERU	Eosinophils	PATEL SKIN OF BODY ZOSTAVAX AGE 70 93YO VZV CHALLENGE 6HR UP	0.0024966	2.60265	lm22
PERU	Mast cells resting	GSE14308 TH1 VS TH17 UP	0.00250506	2.60118	lm22
PERU	Mast cells resting	GSE1460 NAIVE CD4 TCELL ADULT BLOOD VS THYMIC STROMAL CELL DN	0.00250506	2.60118	lm22
PERU	Mast cells resting	GSE15324 NAIVE VS ACTIVATED CD8 TCELL DN	0.00250506	2.60118	lm22
PERU	Mast cells resting	GSE15930 NAIVE VS 72H IN VITRO STIM CD8 TCELL DN	0.00250506	2.60118	lm22
PERU	Mast cells resting	GSE17186 BLOOD VS CORD BLOOD CD21HIGH TRANSITIONAL BCELL UP	0.00250506	2.60118	lm22
PERU	Mast cells resting	GSE17186 CD21LOW VS CD21HIGH TRANSITIONAL BCELL DN	0.00250506	2.60118	lm22
PERU	Mast cells resting	GSE1925 CTRL VS 3H IFNG STIM MACROPHAGE UP	0.00250506	2.60118	lm22
PERU	Mast cells resting	GSE19825 NAIVE VS IL2RALOW DAY3 EFF CD8 TCELL DN	0.00250506	2.60118	lm22
PERU	Mast cells resting	GSE22935 UNSTIM VS 12H MBOVIS BCG STIM MACROPHAGE UP	0.00250506	2.60118	lm22
PERU	Mast cells resting	GSE24142 EARLY THYMIC PROGENITOR VS DN3 THYMOCYTE FETAL UP	0.00250506	2.60118	lm22
PERU	Mast cells resting	GSE24634 TEFF VS TCONV DAY7 IN CULTURE UP	0.00250506	2.60118	lm22
PERU	Mast cells resting	GSE2770 TGFB AND IL4 VS IL12 TREATED ACT CD4 TCELL 48H DN	0.00250506	2.60118	lm22
PERU	Mast cells resting	GSE29618 MONOCYTE VS MDC UP	0.00250506	2.60118	lm22
PERU	Mast cells resting	GSE29618 PDC VS MDC DAY7 FLU VACCINE DN	0.00250506	2.60118	lm22
PERU	Mast cells resting	GSE36392 TYPE 2 MYELOID VS NEUTROPHIL IL25 TREATED LUNG UP	0.00250506	2.60118	lm22
PERU	Mast cells resting	GSE36891 UNSTIM VS PAM TLR2 STIM PERITONEAL MACROPHAGE UP	0.00250506	2.60118	lm22
PERU	Mast cells resting	GSE40273 EOS KO VS WT TREG DN	0.00250506	2.60118	lm22
PERU	Mast cells resting	GSE411 100MIN VS 400MIN IL6 STIM SOCS3 KO MACROPHAGE UP	0.00250506	2.60118	lm22
PERU	Mast cells resting	GSE42021 CD24HI VS CD24LOW TCONV THYMUS UP	0.00250506	2.60118	lm22
PERU	Mast cells resting	GSE8685 IL2 ACT IL2 STARVED VS IL15 ACT IL2 STARVED CD4 TCELL DN	0.00250506	2.60118	lm22
PERU	Monocytes	GSE7768 OVA ALONE VS OVA WITH MPL IMMUNIZED MOUSE WHOLE SPLEEN 6H DN	0.00251042	2.60025	lm22
PERU	T cells CD4 naive	GSE32901 NAIVE VS TH17 ENRICHED CD4 TCELL DN	0.00251652	2.5992	lm22
PERU	T cells CD4 naive	GSE7596 AKT TRANSD VS CTRL CD4 TCONV WITH TGFB UP	0.00251652	2.5992	lm22
PERU	B cells naive	GSE3565 CTRL VS LPS INJECTED SPLENOCYTES DN	0.00252122	2.59839	lm22
PERU	B cells naive	GSE8685 IL2 ACT IL2 STARVED VS IL21 ACT IL2 STARVED CD4 TCELL UP	0.00252122	2.59839	lm22
PERU	B cells naive	GSE2706 UNSTIM VS 2H LPS AND R848 DC UP	0.00252881	2.59708	lm22
PERU	T cells regulatory (Tregs)	GSE7219 UNSTIM VS LPS AND ANTI CD40 STIM NIK NFKB2 KO DC DN	0.00253249	2.59645	lm22
PERU	NK cells resting	GSE22886 NAIVE VS IGM MEMORY BCELL DN	0.00253731	2.59563	lm22
PERU	NK cells resting	GSE43863 NAIVE VS LY6C LOW CXCR5NEG CD4 EFF TCELL D6 LCMV DN	0.00253731	2.59563	lm22
PERU	NK cells resting	GSE9509 LPS VS LPS AND IL10 STIM IL10 KO MACROPHAGE 30MIN UP	0.00253731	2.59563	lm22
PERU	Macrophages M2	GSE37605 FOXP3 FUSION GFP VS IRES GFP TREG NOD DN	0.00254899	2.59363	lm22
PERU	Macrophages M2	FLETCHER PBMC BCG 10W INFANT BCG STIMULATED VS UNSTIMULATED 10W DN	0.00257223	2.58969	lm22
PERU	T cells CD4 memory activated	GSE13411 IGM VS SWITCHED MEMORY BCELL DN	0.00259538	2.5858	lm22
PERU	T cells CD4 memory activated	GSE29618 BCELL VS PDC DAY7 FLU VACCINE DN	0.00259538	2.5858	lm22
PERU	T cells CD4 memory activated	GSE29618 LAIV VS TIV FLU VACCINE DAY7 BCELL DN	0.00259538	2.5858	lm22
PERU	T cells CD4 memory activated	GSE32986 CURDLAN LOWDOSE VS GMCSF AND CURDLAN LOWDOSE STIM DC DN	0.00259538	2.5858	lm22
PERU	T cells CD4 memory activated	GSE3982 EOSINOPHIL VS MAST CELL DN	0.00259538	2.5858	lm22
PERU	T cells CD4 memory activated	GSE3982 MAST CELL VS TH2 UP	0.00259538	2.5858	lm22
PERU	T cells CD4 memory activated	GSE45365 CD8A DC VS CD11B DC DN	0.00259538	2.5858	lm22
PERU	Macrophages M2	GSE17974 0.5H VS 72H UNTREATED IN VITRO CD4 TCELL UP	0.00260101	2.58486	lm22
PERU	Macrophages M2	GSE21927 SPLEEN VS C26GM TUMOR MONOCYTE BALBC DN	0.00260101	2.58486	lm22
PERU	Monocytes	GSE12839 CTRL VS IL12 TREATED PBMC UP	0.00260618	2.584	lm22
PERU	B cells naive	GSE21033 1H VS 24H POLYIC STIM DC DN	0.00260782	2.58372	lm22
PERU	B cells naive	GSE7218 IGM VS IGG SIGNAL THGOUGH ANTIGEN BCELL DN	0.00260782	2.58372	lm22
PERU	NK cells resting	GSE10325 BCELL VS MYELOID DN	0.00261424	2.58266	lm22
PERU	NK cells resting	GSE14308 TH2 VS TH17 DN	0.00261424	2.58266	lm22
PERU	NK cells resting	GSE17721 12H VS 24H LPS BMDC DN	0.00261424	2.58266	lm22
PERU	NK cells resting	GSE17721 LPS VS CPG 2H BMDC DN	0.00261424	2.58266	lm22
PERU	NK cells resting	GSE17974 0H VS 48H IN VITRO ACT CD4 TCELL DN	0.00261424	2.58266	lm22
PERU	NK cells resting	GSE17974 CTRL VS ACT IL4 AND ANTI IL12 48H CD4 TCELL DN	0.00261424	2.58266	lm22
PERU	NK cells resting	GSE21670 STAT3 KO VS WT CD4 TCELL IL6 TREATED DN	0.00261424	2.58266	lm22
PERU	NK cells resting	GSE22935 WT VS MYD88 KO MACROPHAGE 24H MBOVIS BCG STIM DN	0.00261424	2.58266	lm22
PERU	NK cells resting	GSE24574 BCL6 HIGH VS LOW TFH CD4 TCELL DN	0.00261424	2.58266	lm22
PERU	NK cells resting	GSE24634 NAIVE CD4 TCELL VS DAY5 IL4 CONV TREG DN	0.00261424	2.58266	lm22
PERU	NK cells resting	GSE24634 TEFF VS TCONV DAY3 IN CULTURE DN	0.00261424	2.58266	lm22
PERU	NK cells resting	GSE26495 NAIVE VS PD1HIGH CD8 TCELL DN	0.00261424	2.58266	lm22
PERU	NK cells resting	GSE26669 CTRL VS COSTIM BLOCK MLR CD8 TCELL UP	0.00261424	2.58266	lm22
PERU	NK cells resting	GSE2770 IL12 VS IL4 TREATED ACT CD4 TCELL 48H DN	0.00261424	2.58266	lm22
PERU	NK cells resting	GSE2770 TGFB AND IL4 VS IL12 TREATED ACT CD4 TCELL 48H UP	0.00261424	2.58266	lm22
PERU	NK cells resting	GSE28408 LY6G POS VS NEG DC DN	0.00261424	2.58266	lm22
PERU	NK cells resting	GSE29164 UNTREATED VS CD8 TCELL AND IL12 TREATED MELANOMA DAY7 DN	0.00261424	2.58266	lm22
PERU	NK cells resting	GSE32164 RESTING DIFFERENTIATED VS CMYC INHIBITED MACROPHAGE UP	0.00261424	2.58266	lm22
PERU	NK cells resting	GSE32986 GMCSF VS GMCSF AND CURDLAN LOWDOSE STIM DC UP	0.00261424	2.58266	lm22
PERU	NK cells resting	GSE360 CTRL VS M TUBERCULOSIS MAC UP	0.00261424	2.58266	lm22
PERU	NK cells resting	GSE36826 WT VS IL1R KO SKIN DN	0.00261424	2.58266	lm22
PERU	NK cells resting	GSE36888 STAT5 AB KNOCKIN VS WT TCELL IL2 TREATED 17H UP	0.00261424	2.58266	lm22
PERU	NK cells resting	GSE3982 EOSINOPHIL VS CENT MEMORY CD4 TCELL DN	0.00261424	2.58266	lm22
PERU	NK cells resting	GSE3982 NEUTROPHIL VS EFF MEMORY CD4 TCELL DN	0.00261424	2.58266	lm22
PERU	NK cells resting	GSE40666 STAT1 KO VS STAT4 KO CD8 TCELL UP	0.00261424	2.58266	lm22
PERU	NK cells resting	GSE40666 UNTREATED VS IFNA STIM EFFECTOR CD8 TCELL 90MIN DN	0.00261424	2.58266	lm22
PERU	NK cells resting	GSE43955 TH0 VS TGFB IL6 TH17 ACT CD4 TCELL 10H UP	0.00261424	2.58266	lm22
PERU	NK cells resting	GSE8621 LPS PRIMED UNSTIM VS LPS PRIMED AND LPS STIM MACROPHAGE UP	0.00261424	2.58266	lm22
PERU	T cells CD4 memory resting	GSE34156 UNTREATED VS 6H TLR1 TLR2 LIGAND TREATED MONOCYTE UP	0.0026245	2.58095	lm22
PERU	T cells CD4 memory resting	GSE37416 0H VS 48H F TULARENSIS LVS NEUTROPHIL UP	0.0026245	2.58095	lm22
PERU	T cells CD4 memory resting	GSE6259 33D1 POS VS DEC205 POS SPLENIC DC DN	0.0026245	2.58095	lm22
PERU	Mast cells resting	GSE17974 0.5H VS 72H UNTREATED IN VITRO CD4 TCELL UP	0.0026348	2.57925	lm22
PERU	Mast cells resting	GSE17974 CTRL VS ACT IL4 AND ANTI IL12 4H CD4 TCELL UP	0.0026348	2.57925	lm22
PERU	Eosinophils	GSE11864 UNTREATED VS CSF1 IN MAC UP	0.00263652	2.57897	lm22
PERU	Eosinophils	GSE13411 NAIVE BCELL VS PLASMA CELL UP	0.00263652	2.57897	lm22
PERU	Eosinophils	GSE20727 CTRL VS H2O2 TREATED DC DN	0.00263652	2.57897	lm22
PERU	Eosinophils	GSE22886 CD8 VS CD4 NAIVE TCELL DN	0.00263652	2.57897	lm22
PERU	Macrophages M2	GSE11057 EFF MEM VS CENT MEM CD4 TCELL UP	0.00264502	2.57757	lm22
PERU	Macrophages M2	GSE16522 ANTI CD3CD28 STIM VS UNSTIM NAIVE CD8 TCELL DN	0.00264502	2.57757	lm22
PERU	Macrophages M2	GSE17721 LPS VS CPG 0.5H BMDC UP	0.00264502	2.57757	lm22
PERU	Macrophages M2	GSE17721 LPS VS CPG 4H BMDC DN	0.00264502	2.57757	lm22
PERU	Macrophages M2	GSE22611 UNSTIM VS 6H MDP STIM NOD2 TRANSDUCED HEK293T CELL DN	0.00264502	2.57757	lm22
PERU	Macrophages M2	GSE25088 IL4 VS IL4 AND ROSIGLITAZONE STIM STAT6 KO MACROPHAGE DAY10 UP	0.00264502	2.57757	lm22
PERU	Macrophages M2	GSE2706 UNSTIM VS 8H LPS AND R848 DC UP	0.00264502	2.57757	lm22
PERU	Macrophages M2	GSE2770 UNTREATED VS TGFB AND IL4 TREATED ACT CD4 TCELL 48H DN	0.00264502	2.57757	lm22
PERU	Macrophages M2	GSE37416 0H VS 6H F TULARENSIS LVS NEUTROPHIL DN	0.00264502	2.57757	lm22
PERU	Macrophages M2	GSE3982 BCELL VS EFF MEMORY CD4 TCELL UP	0.00264502	2.57757	lm22
PERU	Monocytes	GSE7568 IL4 VS IL4 AND TGFB TREATED MACROPHAGE 24H DN	0.00264515	2.57755	lm22
PERU	NK cells resting	GSE5099 DAY3 VS DAY7 MCSF TREATED MACROPHAGE UP	0.0026492	2.57689	lm22
PERU	Monocytes	GSE17974 IL4 AND ANTI IL12 VS UNTREATED 72H ACT CD4 TCELL DN	0.00265071	2.57664	lm22
PERU	Monocytes	GSE3982 MEMORY CD4 TCELL VS TH2 UP	0.00265071	2.57664	lm22
PERU	Monocytes	GSE45365 CD8A DC VS CD11B DC IFNAR KO DN	0.00265071	2.57664	lm22
PERU	Monocytes	GSE9960 HEALTHY VS GRAM NEG AND POS SEPSIS PBMC DN	0.00265071	2.57664	lm22
PERU	Monocytes	GSE9988 LOW LPS VS ANTI TREM1 AND LPS MONOCYTE UP	0.00265071	2.57664	lm22
PERU	T cells CD4 naive	GSE11057 EFF MEM VS CENT MEM CD4 TCELL DN	0.00265241	2.57636	lm22
PERU	Macrophages M2	GSE34156 UNTREATED VS 6H NOD2 AND TLR1 TLR2 LIGAND TREATED MONOCYTE DN	0.00265323	2.57623	lm22
PERU	Macrophages M2	GSE4590 PRE BCELL VS LARGE PRE BCELL UP	0.00265323	2.57623	lm22
PERU	Macrophages M2	ZAK PBMC MRKAD5 HIV 1 GAG POL NEF AGE 20 50YO 1DY ADDNL EXON LVL UP	0.00265323	2.57623	lm22
PERU	Macrophages M0	GSE23321 CD8 STEM CELL MEMORY VS CENTRAL MEMORY CD8 TCELL DN	0.00267338	2.57294	lm22
PERU	Macrophages M0	GSE26928 NAIVE VS EFF MEMORY CD4 TCELL DN	0.00267338	2.57294	lm22
PERU	Macrophages M0	GSE2770 IL12 ACT VS ACT CD4 TCELL 6H UP	0.00267338	2.57294	lm22
PERU	Macrophages M2	GSE15330 LYMPHOID MULTIPOTENT VS MEGAKARYOCYTE ERYTHROID PROGENITOR IKAROS KO DN	0.00268314	2.57136	lm22
PERU	B cells naive	GSE37301 PRO BCELL VS CD4 TCELL DN	0.00269769	2.56901	lm22
PERU	T cells CD4 memory resting	GSE27859 MACROPHAGE VS CD11C INT F480 INT DC UP	0.00269875	2.56884	lm22
PERU	T cells CD4 memory resting	HOWARD MONOCYTE INACT MONOV INFLUENZA A INDONESIA 05 2005 H5N1 AGE 18 49YO 1DY UP	0.00269875	2.56884	lm22
PERU	Plasma cells	GSE6092 IFNG VS IFNG AND B BURGDORFERI INF ENDOTHELIAL CELL DN	0.00270037	2.56858	lm22
PERU	T cells CD4 naive	GSE17974 CTRL VS ACT IL4 AND ANTI IL12 4H CD4 TCELL UP	0.00270679	2.56754	lm22
PERU	T cells CD4 naive	GSE17974 IL4 AND ANTI IL12 VS UNTREATED 12H ACT CD4 TCELL UP	0.00270679	2.56754	lm22
PERU	T cells CD4 naive	GSE45365 HEALTHY VS MCMV INFECTION CD11B DC IFNAR KO UP	0.00270679	2.56754	lm22
PERU	B cells naive	GSE1460 CORD VS ADULT BLOOD NAIVE CD4 TCELL UP	0.00270979	2.56706	lm22
PERU	B cells naive	GSE20152 SPHK1 KO VS HTNFA OVEREXPRESS ANKLE UP	0.00270979	2.56706	lm22
PERU	B cells naive	GSE37416 0H VS 48H F TULARENSIS LVS NEUTROPHIL UP	0.00270979	2.56706	lm22
PERU	B cells naive	GSE9006 HEALTHY VS TYPE 1 DIABETES PBMC 4MONTH POST DX DN	0.00270979	2.56706	lm22
PERU	T cells CD4 naive	GSE13484 UNSTIM VS 12H YF17D VACCINE STIM PBMC UP	0.00272229	2.56507	lm22
PERU	T cells CD4 naive	GSE15139 GMCSF TREATED VS UNTREATED NEUTROPHILS DN	0.00272229	2.56507	lm22
PERU	T cells CD4 naive	GSE15767 MED VS SCS MAC LN DN	0.00272229	2.56507	lm22
PERU	T cells CD4 naive	GSE16522 MEMORY VS NAIVE ANTI CD3CD28 STIM CD8 TCELL UP	0.00272229	2.56507	lm22
PERU	T cells CD4 naive	GSE17721 LPS VS GARDIQUIMOD 16H BMDC UP	0.00272229	2.56507	lm22
PERU	T cells CD4 naive	GSE17721 LPS VS PAM3CSK4 6H BMDC DN	0.00272229	2.56507	lm22
PERU	T cells CD4 naive	GSE22025 PROGESTERONE VS TGFB1 AND PROGESTERONE TREATED CD4 TCELL UP	0.00272229	2.56507	lm22
PERU	T cells CD4 naive	GSE22033 UNTREATED VS ROSIGLITAZONE TREATED MEF DN	0.00272229	2.56507	lm22
PERU	T cells CD4 naive	GSE22140 GERMFREE VS SPF ARTHRITIC MOUSE CD4 TCELL DN	0.00272229	2.56507	lm22
PERU	T cells CD4 naive	GSE24671 BAKIMULC VS SENDAI VIRUS INFECTED MOUSE SPLENOCYTES DN	0.00272229	2.56507	lm22
PERU	T cells CD4 naive	GSE31082 DP VS CD4 SP THYMOCYTE DN	0.00272229	2.56507	lm22
PERU	T cells CD4 naive	GSE32986 CURDLAN HIGHDOSE VS GMCSF AND CURDLAN HIGHDOSE STIM DC UP	0.00272229	2.56507	lm22
PERU	T cells CD4 naive	GSE32986 GMCSF AND CURDLAN LOWDOSE VS GMCSF AND CURDLAN HIGHDOSE STIM DC UP	0.00272229	2.56507	lm22
PERU	T cells CD4 naive	GSE3982 MAST CELL VS EFF MEMORY CD4 TCELL UP	0.00272229	2.56507	lm22
PERU	T cells CD4 naive	GSE43863 DAY6 EFF VS DAY150 MEM TFH CD4 TCELL UP	0.00272229	2.56507	lm22
PERU	T cells CD4 naive	GSE46242 CTRL VS EGR2 DELETED TH1 CD4 TCELL UP	0.00272229	2.56507	lm22
PERU	T cells CD4 naive	GSE5589 UNSTIM VS 180MIN LPS AND IL10 STIM MACROPHAGE DN	0.00272229	2.56507	lm22
PERU	T cells CD8	GSE14000 TRANSLATED RNA VS MRNA 4H LPS DC DN	0.00272333	2.5649	lm22
PERU	T cells CD8	GSE19888 ADENOSINE A3R INH PRETREAT AND ACT BY A3R VS A3R INH AND TCELL MEMBRANES ACT MAST CELL UP	0.00272333	2.5649	lm22
PERU	T cells CD8	GSE34205 RSV VS FLU INF INFANT PBMC UP	0.00272333	2.5649	lm22
PERU	T cells CD4 memory activated	GSE14415 INDUCED TREG VS TCONV UP	0.00272549	2.56456	lm22
PERU	T cells CD4 memory activated	GSE32901 NAIVE VS TH17 ENRICHED CD4 TCELL DN	0.00272549	2.56456	lm22
PERU	T cells CD4 memory activated	GSE21670 IL6 VS TGFB AND IL6 TREATED CD4 TCELL UP	0.00273091	2.56369	lm22
PERU	Eosinophils	GSE4590 PRE BCELL VS VPREB POS LARGE PRE BCELL DN	0.00273622	2.56285	lm22
PERU	Macrophages M0	GSE27859 MACROPHAGE VS CD11C INT F480 INT DC UP	0.00274574	2.56134	lm22
PERU	T cells CD4 memory activated	GSE10239 NAIVE VS KLRG1HIGH EFF CD8 TCELL DN	0.0027504	2.5606	lm22
PERU	T cells CD4 memory activated	GSE11924 TFH VS TH2 CD4 TCELL DN	0.0027504	2.5606	lm22
PERU	T cells CD4 memory activated	GSE11924 TH1 VS TH2 CD4 TCELL DN	0.0027504	2.5606	lm22
PERU	T cells CD4 memory activated	GSE12392 CD8A POS VS NEG SPLEEN IFNB KO DC DN	0.0027504	2.5606	lm22
PERU	T cells CD4 memory activated	GSE13493 DP VS CD4INTCD8POS THYMOCYTE DN	0.0027504	2.5606	lm22
PERU	T cells CD4 memory activated	GSE13738 RESTING VS TCR ACTIVATED CD4 TCELL DN	0.0027504	2.5606	lm22
PERU	T cells CD4 memory activated	GSE1460 DP THYMOCYTE VS NAIVE CD4 TCELL ADULT BLOOD UP	0.0027504	2.5606	lm22
PERU	T cells CD4 memory activated	GSE1460 INTRATHYMIC T PROGENITOR VS NAIVE CD4 TCELL ADULT BLOOD UP	0.0027504	2.5606	lm22
PERU	T cells CD4 memory activated	GSE15330 MEGAKARYOCYTE ERYTHROID VS GRANULOCYTE MONOCYTE PROGENITOR IKAROS KO UP	0.0027504	2.5606	lm22
PERU	T cells CD4 memory activated	GSE15330 WT VS IKAROS KO GRANULOCYTE MONOCYTE PROGENITOR UP	0.0027504	2.5606	lm22
PERU	T cells CD4 memory activated	GSE15930 NAIVE VS 72H IN VITRO STIM IL12 CD8 TCELL DN	0.0027504	2.5606	lm22
PERU	T cells CD4 memory activated	GSE16385 ROSIGLITAZONE IL4 VS IL4 ALONE STIM MACROPHAGE 12H UP	0.0027504	2.5606	lm22
PERU	T cells CD4 memory activated	GSE16385 ROSIGLITAZONE IL4 VS ROSIGLITAZONE ALONE STIM MACROPHAGE DN	0.0027504	2.5606	lm22
PERU	T cells CD4 memory activated	GSE16451 CTRL VS WEST EQUINE ENC VIRUS IMMATURE NEURON CELL LINE DN	0.0027504	2.5606	lm22
PERU	T cells CD4 memory activated	GSE16522 ANTI CD3CD28 STIM VS UNSTIM MEMORY CD8 TCELL DN	0.0027504	2.5606	lm22
PERU	T cells CD4 memory activated	GSE17186 MEMORY VS NAIVE BCELL DN	0.0027504	2.5606	lm22
PERU	T cells CD4 memory activated	GSE17580 UNINFECTED VS S MANSONI INF TREG DN	0.0027504	2.5606	lm22
PERU	T cells CD4 memory activated	GSE17721 CTRL VS PAM3CSK4 0.5H BMDC UP	0.0027504	2.5606	lm22
PERU	T cells CD4 memory activated	GSE17721 LPS VS GARDIQUIMOD 1H BMDC DN	0.0027504	2.5606	lm22
PERU	T cells CD4 memory activated	GSE17721 LPS VS POLYIC 24H BMDC UP	0.0027504	2.5606	lm22
PERU	T cells CD4 memory activated	GSE17721 POLYIC VS GARDIQUIMOD 12H BMDC DN	0.0027504	2.5606	lm22
PERU	T cells CD4 memory activated	GSE17721 POLYIC VS PAM3CSK4 6H BMDC DN	0.0027504	2.5606	lm22
PERU	T cells CD4 memory activated	GSE1791 CTRL VS NEUROMEDINU IN T CELL LINE 6H DN	0.0027504	2.5606	lm22
PERU	T cells CD4 memory activated	GSE17974 0.5H VS 72H UNTREATED IN VITRO CD4 TCELL DN	0.0027504	2.5606	lm22
PERU	T cells CD4 memory activated	GSE21063 WT VS NFATC1 KO 8H ANTI IGM STIM BCELL UP	0.0027504	2.5606	lm22
PERU	T cells CD4 memory activated	GSE21670 IL6 VS TGFB AND IL6 TREATED STAT3 KO CD4 TCELL UP	0.0027504	2.5606	lm22
PERU	T cells CD4 memory activated	GSE22432 MULTIPOTENT VS COMMON DC PROGENITOR UNTREATED DN	0.0027504	2.5606	lm22
PERU	T cells CD4 memory activated	GSE22886 NAIVE CD4 TCELL VS 12H ACT TH2 DN	0.0027504	2.5606	lm22
PERU	T cells CD4 memory activated	GSE22935 24H VS 48H MBOVIS BCG STIM MACROPHAGE DN	0.0027504	2.5606	lm22
PERU	T cells CD4 memory activated	GSE23114 WT VS SLE2C1 MOUSE SPLEEN B1A BCELL UP	0.0027504	2.5606	lm22
PERU	T cells CD4 memory activated	GSE23505 IL6 IL1 VS IL6 IL1 IL23 TREATED CD4 TCELL DN	0.0027504	2.5606	lm22
PERU	T cells CD4 memory activated	GSE24142 EARLY THYMIC PROGENITOR VS DN2 THYMOCYTE UP	0.0027504	2.5606	lm22
PERU	T cells CD4 memory activated	GSE24634 TEFF VS TCONV DAY10 IN CULTURE UP	0.0027504	2.5606	lm22
PERU	T cells CD4 memory activated	GSE26669 CD4 VS CD8 TCELL IN MLR DN	0.0027504	2.5606	lm22
PERU	T cells CD4 memory activated	GSE27786 ERYTHROBLAST VS NEUTROPHIL DN	0.0027504	2.5606	lm22
PERU	T cells CD4 memory activated	GSE27786 LSK VS NKTCELL UP	0.0027504	2.5606	lm22
PERU	T cells CD4 memory activated	GSE27859 DC VS CD11C INT F480 HI MACROPHAGE UP	0.0027504	2.5606	lm22
PERU	T cells CD4 memory activated	GSE28726 NAIVE CD4 TCELL VS NAIVE NKTCELL UP	0.0027504	2.5606	lm22
PERU	T cells CD4 memory activated	GSE29164 CD8 TCELL VS CD8 TCELL AND IL12 TREATED MELANOMA DAY3 UP	0.0027504	2.5606	lm22
PERU	T cells CD4 memory activated	GSE31082 DP VS CD4 SP THYMOCYTE UP	0.0027504	2.5606	lm22
PERU	T cells CD4 memory activated	GSE32986 UNSTIM VS CURDLAN HIGHDOSE STIM DC UP	0.0027504	2.5606	lm22
PERU	T cells CD4 memory activated	GSE34179 THPOK KO VS WT VA14I NKTCELL DN	0.0027504	2.5606	lm22
PERU	T cells CD4 memory activated	GSE35543 IN VITRO ITREG VS CONVERTED EX ITREG UP	0.0027504	2.5606	lm22
PERU	T cells CD4 memory activated	GSE36476 CTRL VS TSST ACT 16H MEMORY CD4 TCELL YOUNG DN	0.0027504	2.5606	lm22
PERU	T cells CD4 memory activated	GSE36476 CTRL VS TSST ACT 72H MEMORY CD4 TCELL OLD DN	0.0027504	2.5606	lm22
PERU	T cells CD4 memory activated	GSE36888 STAT5 AB KNOCKIN VS WT TCELL IL2 TREATED 6H DN	0.0027504	2.5606	lm22
PERU	T cells CD4 memory activated	GSE369 SOCS3 KO VS IFNG KO LIVER DN	0.0027504	2.5606	lm22
PERU	T cells CD4 memory activated	GSE369 SOCS3 KO VS WT LIVER UP	0.0027504	2.5606	lm22
PERU	T cells CD4 memory activated	GSE37532 VISCERAL ADIPOSE TISSUE VS LN DERIVED PPARG KO TREG CD4 TCELL UP	0.0027504	2.5606	lm22
PERU	T cells CD4 memory activated	GSE39110 UNTREATED VS IL2 TREATED CD8 TCELL DAY3 POST IMMUNIZATION DN	0.0027504	2.5606	lm22
PERU	T cells CD4 memory activated	GSE39110 UNTREATED VS IL2 TREATED CD8 TCELL DAY6 POST IMMUNIZATION UP	0.0027504	2.5606	lm22
PERU	T cells CD4 memory activated	GSE3982 CTRL VS LPS 4H MAC UP	0.0027504	2.5606	lm22
PERU	T cells CD4 memory activated	GSE3982 MAST CELL VS MAC UP	0.0027504	2.5606	lm22
PERU	T cells CD4 memory activated	GSE40274 FOXP3 VS FOXP3 AND PBX1 TRANSDUCED ACTIVATED CD4 TCELL UP	0.0027504	2.5606	lm22
PERU	T cells CD4 memory activated	GSE40655 FOXO1 KO VS WT NTREG DN	0.0027504	2.5606	lm22
PERU	T cells CD4 memory activated	GSE41087 WT VS FOXP3 MUT ANTI CD3 CD28 STIM CD4 TCELL DN	0.0027504	2.5606	lm22
PERU	T cells CD4 memory activated	GSE41867 DAY15 EFFECTOR VS DAY30 EXHAUSTED CD8 TCELL LCMV CLONE13 DN	0.0027504	2.5606	lm22
PERU	T cells CD4 memory activated	GSE41867 DAY8 EFFECTOR VS DAY30 EXHAUSTED CD8 TCELL LCMV CLONE13 DN	0.0027504	2.5606	lm22
PERU	T cells CD4 memory activated	GSE42021 CD24HI VS CD24INT TREG THYMUS UP	0.0027504	2.5606	lm22
PERU	T cells CD4 memory activated	GSE42021 CD24HI VS CD24LOW TREG THYMUS UP	0.0027504	2.5606	lm22
PERU	T cells CD4 memory activated	GSE46606 UNSTIM VS CD40L IL2 IL5 3DAY STIMULATED IRF4MID SORTED BCELL UP	0.0027504	2.5606	lm22
PERU	T cells CD4 memory activated	GSE4984 UNTREATED VS VEHICLE CTRL TREATED DC DN	0.0027504	2.5606	lm22
PERU	T cells CD4 memory activated	GSE6092 UNSTIM VS IFNG STIM ENDOTHELIAL CELL UP	0.0027504	2.5606	lm22
PERU	T cells CD4 memory activated	GSE6259 FLT3L INDUCED 33D1 POS DC VS BCELL UP	0.0027504	2.5606	lm22
PERU	T cells CD4 memory activated	GSE6674 ANTI IGM VS ANTI IGM AND CPG STIM BCELL DN	0.0027504	2.5606	lm22
PERU	T cells CD4 memory activated	GSE6674 UNSTIM VS ANTI IGM AND CPG STIM BCELL DN	0.0027504	2.5606	lm22
PERU	T cells CD4 memory activated	GSE7831 CPG VS INFLUENZA STIM PDC 4H UP	0.0027504	2.5606	lm22
PERU	T cells CD4 memory activated	GSE8678 IL7R LOW VS HIGH EFF CD8 TCELL DN	0.0027504	2.5606	lm22
PERU	T cells CD4 memory activated	GSE8685 IL2 ACT IL2 STARVED VS IL15 ACT IL2 STARVED CD4 TCELL DN	0.0027504	2.5606	lm22
PERU	T cells CD4 memory activated	KAZMIN PBMC P FALCIPARUM RTSS AS01 AGE UNKNOWN CORRELATED WITH PROTECTION 56DY NEGATIVE	0.0027504	2.5606	lm22
PERU	Monocytes	FULLER PBMC F TULARENSIS VACCINE LVS AGE 22 54YO 18HR UP	0.00275691	2.55958	lm22
PERU	Monocytes	GSE19941 IL10 KO VS IL10 KO AND NFKBP50 KO LPS AND IL10 STIM MACROPHAGE DN	0.00275691	2.55958	lm22
PERU	Plasma cells	GSE37532 VISCERAL ADIPOSE TISSUE VS LN DERIVED TREG CD4 TCELL DN	0.00276365	2.55852	lm22
PERU	T cells regulatory (Tregs)	GSE34156 UNTREATED VS 6H NOD2 LIGAND TREATED MONOCYTE UP	0.0027761	2.55656	lm22
PERU	B cells naive	GSE6259 BCELL VS CD4 TCELL UP	0.00282641	2.54876	lm22
PERU	T cells CD4 memory resting	GSE24634 TREG VS TCONV POST DAY5 IL4 CONVERSION DN	0.0028374	2.54708	lm22
PERU	T cells CD4 memory resting	GSE37416 CTRL VS 12H F TULARENSIS LVS NEUTROPHIL DN	0.0028374	2.54708	lm22
PERU	T cells CD4 memory resting	GSE9988 ANTI TREM1 VS LPS MONOCYTE UP	0.0028374	2.54708	lm22
PERU	T cells regulatory (Tregs)	GSE36891 UNSTIM VS PAM TLR2 STIM PERITONEAL MACROPHAGE DN	0.00286043	2.54357	lm22
PERU	Monocytes	GSE20152 SPHK1 KO VS HTNFA OVEREXPRESS ANKLE UP	0.00286965	2.54217	lm22
PERU	Monocytes	GSE20727 CTRL VS ROS INH AND DNFB ALLERGEN TREATED DC UP	0.00286965	2.54217	lm22
PERU	Monocytes	GSE22611 NOD2 VS CTRL TRANSDUCED HEK293T CELL UP	0.00286965	2.54217	lm22
PERU	Monocytes	GSE25088 CTRL VS IL4 AND ROSIGLITAZONE STIM STAT6 KO MACROPHAGE UP	0.00286965	2.54217	lm22
PERU	Monocytes	GSE26290 WT VS PDK1 KO ANTI CD3 AND IL2 STIM CD8 TCELL DN	0.00286965	2.54217	lm22
PERU	Monocytes	GSE360 CTRL VS L MAJOR MAC DN	0.00286965	2.54217	lm22
PERU	Monocytes	GSE3982 MAST CELL VS BASOPHIL UP	0.00286965	2.54217	lm22
PERU	Monocytes	GSE9006 1MONTH VS 4MONTH POST TYPE 1 DIABETES DX PBMC UP	0.00286965	2.54217	lm22
PERU	Monocytes	GSE9509 LPS VS LPS AND IL10 STIM IL10 KO MACROPHAGE 20MIN DN	0.00286965	2.54217	lm22
PERU	Monocytes	SOBOLEV PBMC PANDEMRIX AGE 18 64YO 7DY DN	0.00286965	2.54217	lm22
PERU	Monocytes	ZAK PBMC MRKAD5 HIV 1 GAG POL NEF AGE 20 50YO CORRELATED WITH CD8 T CELL RESPONSE 3DY POSITIVE	0.00286965	2.54217	lm22
PERU	Macrophages M2	GSE12507 PDC CELL LINE VS IMMATUE T CELL LINE UP	0.00288148	2.54038	lm22
PERU	T cells CD4 naive	GSE37534 PIOGLITAZONE VS ROSIGLITAZONE TREATED CD4 TCELL PPARG1 FOXP3 TRANSDUCED UP	0.00288975	2.53914	lm22
PERU	T cells CD4 naive	GSE12845 NAIVE VS DARKZONE GC TONSIL BCELL DN	0.00289989	2.53762	lm22
PERU	T cells CD4 naive	GSE14699 NAIVE VS DELETIONAL TOLERANCE CD8 TCELL UP	0.00289989	2.53762	lm22
PERU	T cells CD4 naive	GSE14769 UNSTIM VS 20MIN LPS BMDM DN	0.00289989	2.53762	lm22
PERU	T cells CD4 naive	GSE14908 RESTING VS HDM STIM CD4 TCELL NONATOPIC PATIENT UP	0.00289989	2.53762	lm22
PERU	T cells CD4 naive	GSE15330 HSC VS GRANULOCYTE MONOCYTE PROGENITOR DN	0.00289989	2.53762	lm22
PERU	T cells CD4 naive	GSE15330 HSC VS GRANULOCYTE MONOCYTE PROGENITOR IKAROS KO UP	0.00289989	2.53762	lm22
PERU	T cells CD4 naive	GSE15330 LYMPHOID MULTIPOTENT VS GRANULOCYTE MONOCYTE PROGENITOR DN	0.00289989	2.53762	lm22
PERU	T cells CD4 naive	GSE15330 LYMPHOID MULTIPOTENT VS PRO BCELL DN	0.00289989	2.53762	lm22
PERU	T cells CD4 naive	GSE15930 NAIVE VS 24H IN VITRO STIM IL12 CD8 TCELL UP	0.00289989	2.53762	lm22
PERU	T cells CD4 naive	GSE15930 NAIVE VS 72H IN VITRO STIM IFNAB CD8 TCELL UP	0.00289989	2.53762	lm22
PERU	T cells CD4 naive	GSE17322 CD103 POS VS CD11B HIGH LUNG DC DN	0.00289989	2.53762	lm22
PERU	T cells CD4 naive	GSE17721 0.5H VS 12H POLYIC BMDC DN	0.00289989	2.53762	lm22
PERU	T cells CD4 naive	GSE17721 12H VS 24H POLYIC BMDC UP	0.00289989	2.53762	lm22
PERU	T cells CD4 naive	GSE17721 CPG VS GARDIQUIMOD 24H BMDC UP	0.00289989	2.53762	lm22
PERU	T cells CD4 naive	GSE17721 CTRL VS GARDIQUIMOD 6H BMDC UP	0.00289989	2.53762	lm22
PERU	T cells CD4 naive	GSE17721 CTRL VS LPS 6H BMDC UP	0.00289989	2.53762	lm22
PERU	T cells CD4 naive	GSE17721 CTRL VS PAM3CSK4 8H BMDC DN	0.00289989	2.53762	lm22
PERU	T cells CD4 naive	GSE17812 WT VS THPOK KO MEMORY CD8 TCELL UP	0.00289989	2.53762	lm22
PERU	T cells CD4 naive	GSE18893 TCONV VS TREG 2H CULTURE DN	0.00289989	2.53762	lm22
PERU	T cells CD4 naive	GSE20198 IL12 IL18 VS IFNA TREATED ACT CD4 TCELL UP	0.00289989	2.53762	lm22
PERU	T cells CD4 naive	GSE20715 0H VS 6H OZONE TLR4 KO LUNG DN	0.00289989	2.53762	lm22
PERU	T cells CD4 naive	GSE21033 CTRL VS POLYIC STIM DC 12H DN	0.00289989	2.53762	lm22
PERU	T cells CD4 naive	GSE21670 UNTREATED VS IL6 TREATED STAT3 KO CD4 TCELL UP	0.00289989	2.53762	lm22
PERU	T cells CD4 naive	GSE22033 WT VS PPARG KO MEF UP	0.00289989	2.53762	lm22
PERU	T cells CD4 naive	GSE22886 NAIVE CD4 TCELL VS MEMORY TCELL DN	0.00289989	2.53762	lm22
PERU	T cells CD4 naive	GSE22886 NAIVE TCELL VS DC DN	0.00289989	2.53762	lm22
PERU	T cells CD4 naive	GSE23502 BM VS COLON TUMOR MYELOID DERIVED SUPPRESSOR CELL DN	0.00289989	2.53762	lm22
PERU	T cells CD4 naive	GSE24142 EARLY THYMIC PROGENITOR VS DN3 THYMOCYTE ADULT UP	0.00289989	2.53762	lm22
PERU	T cells CD4 naive	GSE24726 WT VS E2 2 KO PDC UP	0.00289989	2.53762	lm22
PERU	T cells CD4 naive	GSE26928 NAIVE VS EFF MEMORY CD4 TCELL UP	0.00289989	2.53762	lm22
PERU	T cells CD4 naive	GSE2770 IL12 ACT VS ACT CD4 TCELL 48H UP	0.00289989	2.53762	lm22
PERU	T cells CD4 naive	GSE2770 UNTREATED VS IL12 TREATED ACT CD4 TCELL 2H DN	0.00289989	2.53762	lm22
PERU	T cells CD4 naive	GSE2770 UNTREATED VS TGFB AND IL12 TREATED ACT CD4 TCELL 48H DN	0.00289989	2.53762	lm22
PERU	T cells CD4 naive	GSE27786 LIN NEG VS MONO MAC DN	0.00289989	2.53762	lm22
PERU	T cells CD4 naive	GSE27786 NKCELL VS NEUTROPHIL UP	0.00289989	2.53762	lm22
PERU	T cells CD4 naive	GSE28737 WT VS BCL6 HET MARGINAL ZONE BCELL UP	0.00289989	2.53762	lm22
PERU	T cells CD4 naive	GSE29164 DAY3 VS DAY7 CD8 TCELL TREATED MELANOMA DN	0.00289989	2.53762	lm22
PERU	T cells CD4 naive	GSE29618 PRE VS DAY7 POST LAIV FLU VACCINE MONOCYTE DN	0.00289989	2.53762	lm22
PERU	T cells CD4 naive	GSE31082 DP VS CD8 SP THYMOCYTE DN	0.00289989	2.53762	lm22
PERU	T cells CD4 naive	GSE32423 IL7 VS IL7 IL4 MEMORY CD8 TCELL UP	0.00289989	2.53762	lm22
PERU	T cells CD4 naive	GSE33425 CD8 ALPHAALPHA VS ALPHABETA CD161 HIGH TCELL UP	0.00289989	2.53762	lm22
PERU	T cells CD4 naive	GSE339 CD4POS VS CD4CD8DN DC UP	0.00289989	2.53762	lm22
PERU	T cells CD4 naive	GSE339 CD8POS VS CD4CD8DN DC DN	0.00289989	2.53762	lm22
PERU	T cells CD4 naive	GSE339 EX VIVO VS IN CULTURE CD8POS DC DN	0.00289989	2.53762	lm22
PERU	T cells CD4 naive	GSE34515 CD16 NEG MONOCYTE VS DC DN	0.00289989	2.53762	lm22
PERU	T cells CD4 naive	GSE35685 CD34POS CD38NEG VS CD34POS CD10NEG CD62LPOS BONE MARROW DN	0.00289989	2.53762	lm22
PERU	T cells CD4 naive	GSE360 L MAJOR VS B MALAYI LOW DOSE DC DN	0.00289989	2.53762	lm22
PERU	T cells CD4 naive	GSE360 T GONDII VS B MALAYI HIGH DOSE DC DN	0.00289989	2.53762	lm22
PERU	T cells CD4 naive	GSE36891 UNSTIM VS POLYIC TLR3 STIM PERITONEAL MACROPHAGE DN	0.00289989	2.53762	lm22
PERU	T cells CD4 naive	GSE37534 GW1929 VS PIOGLITAZONE TREATED CD4 TCELL PPARG1 FOXP3 TRANSDUCED DN	0.00289989	2.53762	lm22
PERU	T cells CD4 naive	GSE39152 SPLEEN CD103 NEG VS BRAIN CD103 POS MEMORY CD8 TCELL UP	0.00289989	2.53762	lm22
PERU	T cells CD4 naive	GSE40068 CXCR5POS BCL6POS TFH VS CXCR5NEG BCL6NEG CD4 TCELL DN	0.00289989	2.53762	lm22
PERU	T cells CD4 naive	GSE40274 FOXP3 VS FOXP3 AND EOS TRANSDUCED ACTIVATED CD4 TCELL UP	0.00289989	2.53762	lm22
PERU	T cells CD4 naive	GSE40666 WT VS STAT1 KO CD8 TCELL DN	0.00289989	2.53762	lm22
PERU	T cells CD4 naive	GSE4142 NAIVE BCELL VS PLASMA CELL DN	0.00289989	2.53762	lm22
PERU	T cells CD4 naive	GSE41867 NAIVE VS DAY15 LCMV ARMSTRONG EFFECTOR CD8 TCELL UP	0.00289989	2.53762	lm22
PERU	T cells CD4 naive	GSE42021 CD24HI VS CD24INT TCONV THYMUS UP	0.00289989	2.53762	lm22
PERU	T cells CD4 naive	GSE43955 TGFB IL6 VS TGFB IL6 IL23 TH17 ACT CD4 TCELL 52H DN	0.00289989	2.53762	lm22
PERU	T cells CD4 naive	GSE46606 IRF4 KO VS WT CD40L IL2 IL5 1DAY STIMULATED BCELL DN	0.00289989	2.53762	lm22
PERU	T cells CD4 naive	GSE46606 IRF4HIGH VS IRF4MID CD40L IL2 IL5 DAY1 STIMULATED BCELL UP	0.00289989	2.53762	lm22
PERU	T cells CD4 naive	GSE5589 IL6 KO VS IL10 KO LPS AND IL10 STIM MACROPHAGE 180MIN UP	0.00289989	2.53762	lm22
PERU	T cells CD4 naive	GSE5589 IL6 KO VS IL10 KO LPS AND IL6 STIM MACROPHAGE 45MIN DN	0.00289989	2.53762	lm22
PERU	T cells CD4 naive	GSE5589 UNSTIM VS 180MIN LPS STIM MACROPHAGE DN	0.00289989	2.53762	lm22
PERU	T cells CD4 naive	GSE5589 WT VS IL6 KO LPS STIM MACROPHAGE 45MIN DN	0.00289989	2.53762	lm22
PERU	T cells CD4 naive	GSE6092 UNSTIM VS IFNG STIM AND B BURGDORFERI INF ENDOTHELIAL CELL UP	0.00289989	2.53762	lm22
PERU	T cells CD4 naive	GSE6259 DEC205 POS DC VS CD4 TCELL DN	0.00289989	2.53762	lm22
PERU	T cells CD4 naive	GSE7460 TREG VS TCONV ACT WITH TGFB DN	0.00289989	2.53762	lm22
PERU	T cells CD4 naive	GSE8921 UNSTIM VS TLR1 2 STIM MONOCYTE 24H DN	0.00289989	2.53762	lm22
PERU	T cells CD4 naive	GSE8921 UNSTIM VS TLR1 2 STIM MONOCYTE 6H UP	0.00289989	2.53762	lm22
PERU	T cells CD4 naive	GSE9037 WT VS IRAK4 KO LPS 1H STIM BMDM UP	0.00289989	2.53762	lm22
PERU	T cells CD4 memory activated	GSE17974 IL4 AND ANTI IL12 VS UNTREATED 12H ACT CD4 TCELL UP	0.00290598	2.53671	lm22
PERU	Eosinophils	GSE2770 IL12 AND TGFB ACT VS ACT CD4 TCELL 2H UP	0.00292009	2.5346	lm22
PERU	Eosinophils	GSE3982 MEMORY CD4 TCELL VS BCELL DN	0.00292009	2.5346	lm22
PERU	Mast cells resting	GSE15215 CD2 POS VS NEG PDC UP	0.00292325	2.53413	lm22
PERU	Mast cells resting	GSE9509 LPS VS LPS AND IL10 STIM IL10 KO MACROPHAGE 20MIN UP	0.00292325	2.53413	lm22
PERU	T cells regulatory (Tregs)	GSE18791 CTRL VS NEWCASTLE VIRUS DC 14H DN	0.00294796	2.53048	lm22
PERU	Neutrophils	GSE27291 0H VS 7D STIM GAMMADELTA TCELL DN	0.00294889	2.53034	lm22
PERU	T cells CD8	GSE16450 IMMATURE VS MATURE NEURON CELL LINE UP	0.0029535	2.52966	lm22
PERU	T cells CD8	GSE19888 CTRL VS A3R INHIBITOR TREATED MAST CELL DN	0.0029535	2.52966	lm22
PERU	T cells CD8	GSE37416 0H VS 24H F TULARENSIS LVS NEUTROPHIL UP	0.0029535	2.52966	lm22
PERU	T cells CD8	GSE3982 MAST CELL VS MAC DN	0.0029535	2.52966	lm22
PERU	Macrophages M0	GSE14000 UNSTIM VS 16H LPS DC TRANSLATED RNA DN	0.00295439	2.52953	lm22
PERU	Macrophages M0	GSE18791 UNSTIM VS NEWCATSLE VIRUS DC 10H DN	0.00295439	2.52953	lm22
PERU	Macrophages M0	GSE26030 TH1 VS TH17 DAY5 POST POLARIZATION DN	0.00295439	2.52953	lm22
PERU	Macrophages M0	GSE3982 MEMORY CD4 TCELL VS BCELL DN	0.00295439	2.52953	lm22
PERU	Macrophages M0	GSE5455 HEALTHY VS TUMOR BEARING MOUSE SPLEEN MONOCYTE UP	0.00295439	2.52953	lm22
PERU	Macrophages M2	GSE10239 NAIVE VS KLRG1HIGH EFF CD8 TCELL UP	0.00295987	2.52873	lm22
PERU	Macrophages M2	GSE11924 TFH VS TH17 CD4 TCELL UP	0.00295987	2.52873	lm22
PERU	Macrophages M2	GSE11961 MARGINAL ZONE BCELL VS PLASMA CELL DAY7 DN	0.00295987	2.52873	lm22
PERU	Macrophages M2	GSE15930 NAIVE VS 24H IN VITRO STIM IL12 CD8 TCELL DN	0.00295987	2.52873	lm22
PERU	Macrophages M2	GSE17721 0.5H VS 24H LPS BMDC UP	0.00295987	2.52873	lm22
PERU	Macrophages M2	GSE17721 CTRL VS LPS 12H BMDC UP	0.00295987	2.52873	lm22
PERU	Macrophages M2	GSE17721 CTRL VS PAM3CSK4 4H BMDC DN	0.00295987	2.52873	lm22
PERU	Macrophages M2	GSE17721 LPS VS GARDIQUIMOD 12H BMDC UP	0.00295987	2.52873	lm22
PERU	Macrophages M2	GSE17721 LPS VS POLYIC 6H BMDC DN	0.00295987	2.52873	lm22
PERU	Macrophages M2	GSE17721 PAM3CSK4 VS CPG 1H BMDC DN	0.00295987	2.52873	lm22
PERU	Macrophages M2	GSE17721 POLYIC VS PAM3CSK4 6H BMDC DN	0.00295987	2.52873	lm22
PERU	Macrophages M2	GSE17974 0.5H VS 72H UNTREATED IN VITRO CD4 TCELL DN	0.00295987	2.52873	lm22
PERU	Macrophages M2	GSE17974 CTRL VS ACT IL4 AND ANTI IL12 12H CD4 TCELL DN	0.00295987	2.52873	lm22
PERU	Macrophages M2	GSE21063 CTRL VS ANTI IGM STIM BCELL 16H UP	0.00295987	2.52873	lm22
PERU	Macrophages M2	GSE21546 UNSTIM VS ANTI CD3 STIM DP THYMOCYTES DN	0.00295987	2.52873	lm22
PERU	Macrophages M2	GSE21774 CD62L POS CD56 DIM VS CD62L NEG CD56 DIM NK CELL UP	0.00295987	2.52873	lm22
PERU	Macrophages M2	GSE22229 RENAL TRANSPLANT IMMUNOSUPP THERAPY VS HEALTHY PBMC DN	0.00295987	2.52873	lm22
PERU	Macrophages M2	GSE22886 NAIVE CD4 TCELL VS 12H ACT TH1 UP	0.00295987	2.52873	lm22
PERU	Macrophages M2	GSE23308 WT VS MINERALCORTICOID REC KO MACROPHAGE CORTICOSTERONE TREATED UP	0.00295987	2.52873	lm22
PERU	Macrophages M2	GSE23568 ID3 KO VS WT CD8 TCELL UP	0.00295987	2.52873	lm22
PERU	Macrophages M2	GSE2405 HEAT KILLED VS LIVE A PHAGOCYTOPHILUM STIM NEUTROPHIL 9H UP	0.00295987	2.52873	lm22
PERU	Macrophages M2	GSE24574 BCL6 HIGH VS LOW TFH CD4 TCELL UP	0.00295987	2.52873	lm22
PERU	Macrophages M2	GSE25123 IL4 VS IL4 AND ROSIGLITAZONE STIM MACROPHAGE DAY10 DN	0.00295987	2.52873	lm22
PERU	Macrophages M2	GSE25846 IL10 POS VS NEG CD8 TCELL DAY7 POST CORONAVIRUS BRAIN DN	0.00295987	2.52873	lm22
PERU	Macrophages M2	GSE2770 IL12 VS TGFB AND IL12 TREATED ACT CD4 TCELL 48H DN	0.00295987	2.52873	lm22
PERU	Macrophages M2	GSE2770 IL4 ACT VS ACT CD4 TCELL 6H DN	0.00295987	2.52873	lm22
PERU	Macrophages M2	GSE32034 UNTREATED VS ROSIGLIZATONE TREATED LY6C HIGH MONOCYTE DN	0.00295987	2.52873	lm22
PERU	Macrophages M2	GSE33513 TCF7 KO VS HET EARLY THYMIC PROGENITOR DN	0.00295987	2.52873	lm22
PERU	Macrophages M2	GSE360 L DONOVANI VS B MALAYI HIGH DOSE MAC UP	0.00295987	2.52873	lm22
PERU	Macrophages M2	GSE360 T GONDII VS B MALAYI LOW DOSE MAC DN	0.00295987	2.52873	lm22
PERU	Macrophages M2	GSE36009 WT VS NLRP10 KO DC DN	0.00295987	2.52873	lm22
PERU	Macrophages M2	GSE36826 NORMAL VS STAPH AUREUS INF IL1R KO SKIN UP	0.00295987	2.52873	lm22
PERU	Macrophages M2	GSE36891 UNSTIM VS PAM TLR2 STIM PERITONEAL MACROPHAGE DN	0.00295987	2.52873	lm22
PERU	Macrophages M2	GSE39110 DAY3 VS DAY6 POST IMMUNIZATION CD8 TCELL WITH IL2 TREATMENT DN	0.00295987	2.52873	lm22
PERU	Macrophages M2	GSE3982 MEMORY CD4 TCELL VS TH2 DN	0.00295987	2.52873	lm22
PERU	Macrophages M2	GSE40274 LEF1 VS FOXP3 AND LEF1 TRANSDUCED ACTIVATED CD4 TCELL DN	0.00295987	2.52873	lm22
PERU	Macrophages M2	GSE411 UNSTIM VS 400MIN IL6 STIM SOCS3 KO MACROPHAGE UP	0.00295987	2.52873	lm22
PERU	Macrophages M2	GSE46606 UNSTIM VS CD40L IL2 IL5 DAY3 STIMULATED BCELL DN	0.00295987	2.52873	lm22
PERU	Macrophages M2	GSE8678 IL7R LOW VS HIGH EFF CD8 TCELL DN	0.00295987	2.52873	lm22
PERU	Plasma cells	GSE21546 ELK1 KO VS SAP1A KO AND ELK1 KO DP THYMOCYTES DN	0.00299273	2.52393	lm22
PERU	T cells regulatory (Tregs)	GSE40274 SATB1 VS FOXP3 AND SATB1 TRANSDUCED ACTIVATED CD4 TCELL UP	0.00299782	2.5232	lm22
PERU	B cells naive	GSE11057 PBMC VS MEM CD4 TCELL DN	0.00299894	2.52303	lm22
PERU	B cells naive	GSE15659 RESTING VS ACTIVATED TREG DN	0.00299894	2.52303	lm22
PERU	B cells naive	GSE17301 IFNA2 VS IFNA5 STIM ACD3 ACD28 ACT CD8 TCELL UP	0.00299894	2.52303	lm22
PERU	B cells naive	GSE17721 POLYIC VS CPG 24H BMDC UP	0.00299894	2.52303	lm22
PERU	B cells naive	GSE19198 CTRL VS IL21 TREATED TCELL 6H DN	0.00299894	2.52303	lm22
PERU	B cells naive	GSE20500 CTRL VS RARA ANTAGONIST TREATED CD4 TCELL DN	0.00299894	2.52303	lm22
PERU	B cells naive	GSE22886 NAIVE TCELL VS MONOCYTE UP	0.00299894	2.52303	lm22
PERU	B cells naive	GSE25087 TREG VS TCONV ADULT UP	0.00299894	2.52303	lm22
PERU	B cells naive	GSE2706 2H VS 8H R848 AND LPS STIM DC UP	0.00299894	2.52303	lm22
PERU	B cells naive	GSE2706 UNSTIM VS 8H LPS AND R848 DC UP	0.00299894	2.52303	lm22
PERU	B cells naive	GSE28737 WT VS BCL6 KO MARGINAL ZONE BCELL DN	0.00299894	2.52303	lm22
PERU	B cells naive	GSE29618 PRE VS DAY7 POST LAIV FLU VACCINE PDC DN	0.00299894	2.52303	lm22
PERU	B cells naive	GSE29949 CD8 NEG DC SPLEEN VS MONOCYTE BONE MARROW UP	0.00299894	2.52303	lm22
PERU	B cells naive	GSE360 CTRL VS T GONDII DC DN	0.00299894	2.52303	lm22
PERU	B cells naive	GSE360 T GONDII VS M TUBERCULOSIS MAC DN	0.00299894	2.52303	lm22
PERU	B cells naive	GSE37416 CTRL VS 12H F TULARENSIS LVS NEUTROPHIL DN	0.00299894	2.52303	lm22
PERU	B cells naive	GSE9006 HEALTHY VS TYPE 2 DIABETES PBMC AT DX DN	0.00299894	2.52303	lm22
PERU	B cells naive	GSE21033 3H VS 12H POLYIC STIM DC UP	0.00301023	2.5214	lm22
PERU	Neutrophils	GSE21546 ELK1 KO VS SAP1A KO AND ELK1 KO DP THYMOCYTES UP	0.00301551	2.52064	lm22
PERU	Macrophages M2	GSE21063 CTRL VS ANTI IGM STIM BCELL 3H DN	0.00302599	2.51913	lm22
PERU	Plasma cells	GSE12003 MIR223 KO VS WT BM PROGENITOR 8D CULTURE DN	0.00302652	2.51906	lm22
PERU	T cells CD4 memory activated	GSE6674 UNSTIM VS ANTI IGM STIM BCELL UP	0.00302789	2.51886	lm22
PERU	Macrophages M0	GSE27241 WT CTRL VS DIGOXIN TREATED RORGT KO CD4 TCELL IN TH17 POLARIZING CONDITIONS UP	0.00305943	2.51436	lm22
PERU	Eosinophils	GSE15624 3H VS 6H HALOFUGINONE TREATED CD4 TCELL UP	0.00306441	2.51365	lm22
PERU	T cells CD4 naive	GSE15330 HSC VS MEGAKARYOCYTE ERYTHROID PROGENITOR UP	0.00306855	2.51307	lm22
PERU	Monocytes	GSE4984 UNTREATED VS VEHICLE CTRL TREATED DC DN	0.00307096	2.51273	lm22
PERU	Monocytes	GSE14000 4H VS 16H LPS DC TRANSLATED RNA DN	0.00308554	2.51067	lm22
PERU	Monocytes	GSE16266 LPS VS HEATSHOCK AND LPS STIM MEF DN	0.00308554	2.51067	lm22
PERU	Monocytes	GSE16385 IFNG TNF VS UNSTIM MACROPHAGE ROSIGLITAZONE TREATED UP	0.00308554	2.51067	lm22
PERU	Monocytes	GSE17721 CTRL VS POLYIC 6H BMDC UP	0.00308554	2.51067	lm22
PERU	Monocytes	GSE17974 2.5H VS 72H IL4 AND ANTI IL12 ACT CD4 TCELL UP	0.00308554	2.51067	lm22
PERU	Monocytes	GSE18791 UNSTIM VS NEWCATSLE VIRUS DC 6H UP	0.00308554	2.51067	lm22
PERU	Monocytes	GSE21546 UNSTIM VS ANTI CD3 STIM ELK1 KO DP THYMOCYTES UP	0.00308554	2.51067	lm22
PERU	Monocytes	GSE22886 IGG IGA MEMORY BCELL VS BLOOD PLASMA CELL DN	0.00308554	2.51067	lm22
PERU	Monocytes	GSE2770 TGFB AND IL4 VS IL4 TREATED ACT CD4 TCELL 48H UP	0.00308554	2.51067	lm22
PERU	Monocytes	GSE30971 CTRL VS LPS STIM MACROPHAGE WBP7 HET 2H DN	0.00308554	2.51067	lm22
PERU	Monocytes	GSE30971 CTRL VS LPS STIM MACROPHAGE WBP7 KO 2H DN	0.00308554	2.51067	lm22
PERU	Monocytes	GSE34515 CD16 NEG MONOCYTE VS DC UP	0.00308554	2.51067	lm22
PERU	Monocytes	GSE36476 YOUNG VS OLD DONOR MEMORY CD4 TCELL 72H TSST ACT DN	0.00308554	2.51067	lm22
PERU	Monocytes	GSE3982 NEUTROPHIL VS BCELL DN	0.00308554	2.51067	lm22
PERU	Monocytes	GSE5455 HEALTHY VS TUMOR BEARING MOUSE SPLEEN MONOCYTE 24H INCUBATION DN	0.00308554	2.51067	lm22
PERU	Monocytes	GSE5542 UNTREATED VS IFNG TREATED EPITHELIAL CELLS 24H UP	0.00308554	2.51067	lm22
PERU	Monocytes	GSE7400 CTRL VS CSF3 IN VIVO TREATED PBMC DN	0.00308554	2.51067	lm22
PERU	Monocytes	GSE9006 HEALTHY VS TYPE 2 DIABETES PBMC AT DX DN	0.00308554	2.51067	lm22
PERU	T cells CD4 memory resting	GSE22886 IGM MEMORY BCELL VS BM PLASMA CELL DN	0.00309117	2.50988	lm22
PERU	T cells CD4 memory resting	GSE22886 TH1 VS TH2 12H ACT UP	0.00309117	2.50988	lm22
PERU	T cells CD4 memory resting	GSE40273 XBP1 KO VS WT TREG DN	0.00309117	2.50988	lm22
PERU	T cells CD4 memory resting	GSE9988 LOW LPS VS VEHICLE TREATED MONOCYTE DN	0.00309117	2.50988	lm22
PERU	Eosinophils	GSE29617 DAY3 VS DAY7 TIV FLU VACCINE PBMC 2008 DN	0.00312474	2.50519	lm22
PERU	B cells naive	GSE1460 NAIVE CD4 TCELL ADULT BLOOD VS THYMIC STROMAL CELL UP	0.00312728	2.50483	lm22
PERU	B cells naive	GSE26928 NAIVE VS CXCR5 POS CD4 TCELL DN	0.00312728	2.50483	lm22
PERU	Macrophages M2	GSE40274 CTRL VS XBP1 TRANSDUCED ACTIVATED CD4 TCELL DN	0.00312935	2.50455	lm22
PERU	T cells CD4 memory activated	GSE14413 UNSTIM VS IFNB STIM NIH3T3 CELLS DN	0.00313369	2.50394	lm22
PERU	T cells CD8	HOWARD NEUTROPHIL INACT MONOV INFLUENZA A INDONESIA 05 2005 H5N1 AGE 18 49YO 1DY DN	0.00313484	2.50379	lm22
PERU	T cells CD4 memory resting	GSE10325 LUPUS BCELL VS LUPUS MYELOID DN	0.003139	2.50321	lm22
PERU	T cells CD4 memory resting	GSE10325 LUPUS CD4 TCELL VS LUPUS MYELOID DN	0.003139	2.50321	lm22
PERU	T cells CD4 memory resting	GSE1460 INTRATHYMIC T PROGENITOR VS NAIVE CD4 TCELL ADULT BLOOD UP	0.003139	2.50321	lm22
PERU	T cells CD4 memory resting	GSE17301 CTRL VS 48H ACD3 ACD28 IFNA2 STIM CD8 TCELL UP	0.003139	2.50321	lm22
PERU	T cells CD4 memory resting	GSE17721 PAM3CSK4 VS CPG 4H BMDC UP	0.003139	2.50321	lm22
PERU	T cells CD4 memory resting	GSE24634 TREG VS TCONV POST DAY7 IL4 CONVERSION UP	0.003139	2.50321	lm22
PERU	T cells CD4 memory resting	GSE26030 UNSTIM VS RESTIM TH1 DAY15 POST POLARIZATION DN	0.003139	2.50321	lm22
PERU	T cells CD4 memory resting	GSE27786 NKCELL VS NKTCELL UP	0.003139	2.50321	lm22
PERU	T cells CD4 memory resting	GSE29618 BCELL VS MONOCYTE DN	0.003139	2.50321	lm22
PERU	T cells CD4 memory resting	GSE32986 UNSTIM VS GMCSF AND CURDLAN LOWDOSE STIM DC DN	0.003139	2.50321	lm22
PERU	T cells CD4 memory resting	GSE360 CTRL VS T GONDII MAC UP	0.003139	2.50321	lm22
PERU	T cells CD4 memory resting	GSE36826 WT VS IL1R KO SKIN STAPH AUREUS INF UP	0.003139	2.50321	lm22
PERU	T cells CD4 memory resting	GSE41867 DAY6 EFFECTOR VS DAY30 MEMORY CD8 TCELL LCMV ARMSTRONG UP	0.003139	2.50321	lm22
PERU	T cells CD4 memory resting	GSE7460 FOXP3 MUT VS WT ACT WITH TGFB TCONV DN	0.003139	2.50321	lm22
PERU	B cells naive	GSE6259 33D1 POS DC VS CD8 TCELL DN	0.00314287	2.50267	lm22
PERU	Plasma cells	GSE13484 3H UNSTIM VS YF17D VACCINE STIM PBMC DN	0.00317011	2.49893	lm22
PERU	Plasma cells	GSE20151 CTRL VS FUSOBACT NUCLEATUM NEUTROPHIL UP	0.00317011	2.49893	lm22
PERU	Plasma cells	GSE21360 NAIVE VS SECONDARY MEMORY CD8 TCELL DN	0.00317011	2.49893	lm22
PERU	Plasma cells	GSE29618 PRE VS DAY7 POST LAIV FLU VACCINE BCELL UP	0.00317011	2.49893	lm22
PERU	Plasma cells	GSE34156 UNTREATED VS 6H NOD2 LIGAND TREATED MONOCYTE DN	0.00317011	2.49893	lm22
PERU	Plasma cells	GSE3982 MAST CELL VS TH1 DN	0.00317011	2.49893	lm22
PERU	T cells CD4 memory resting	GSE13547 2H VS 12 H ANTI IGM STIM ZFX KO BCELL UP	0.00317055	2.49887	lm22
PERU	B cells naive	LI PBMC MENACTRA AGE 18 45YO CORRELATED WITH ANTI DT ANTIBODY 3DY NEGATIVE	0.00317227	2.49863	lm22
PERU	T cells CD8	GSE1460 INTRATHYMIC T PROGENITOR VS NAIVE CD4 TCELL ADULT BLOOD DN	0.00318023	2.49754	lm22
PERU	T cells CD8	GSE17974 0.5H VS 72H IL4 AND ANTI IL12 ACT CD4 TCELL UP	0.00318023	2.49754	lm22
PERU	T cells CD8	GSE37416 CTRL VS 6H F TULARENSIS LVS NEUTROPHIL DN	0.00318023	2.49754	lm22
PERU	T cells CD8	GSE9960 HEALTHY VS GRAM NEG AND POS SEPSIS PBMC DN	0.00318023	2.49754	lm22
PERU	Eosinophils	GSE12366 PLASMA CELL VS NAIVE BCELL DN	0.0031855	2.49682	lm22
PERU	Eosinophils	GSE2770 IL12 AND TGFB ACT VS ACT CD4 TCELL 6H DN	0.0031855	2.49682	lm22
PERU	Eosinophils	GSE29618 PRE VS DAY7 FLU VACCINE MDC DN	0.0031855	2.49682	lm22
PERU	Eosinophils	GSE3565 CTRL VS LPS INJECTED SPLENOCYTES UP	0.0031855	2.49682	lm22
PERU	Eosinophils	GSE37416 0H VS 3H F TULARENSIS LVS NEUTROPHIL UP	0.0031855	2.49682	lm22
PERU	Eosinophils	GSE3982 BCELL VS EFF MEMORY CD4 TCELL UP	0.0031855	2.49682	lm22
PERU	Eosinophils	GSE42724 NAIVE BCELL VS PLASMABLAST DN	0.0031855	2.49682	lm22
PERU	B cells memory	NAKAYA MYELOID DENDRITIC CELL FLUMIST AGE 18 50YO 7DY UP	0.00319159	2.49599	lm22
PERU	Plasma cells	GSE40274 CTRL VS FOXP3 AND XBP1 TRANSDUCED ACTIVATED CD4 TCELL UP	0.00319431	2.49562	lm22
PERU	Macrophages M0	GSE12845 NAIVE VS DARKZONE GC TONSIL BCELL UP	0.00320208	2.49457	lm22
PERU	Macrophages M0	GSE13485 DAY3 VS DAY7 YF17D VACCINE PBMC DN	0.00320208	2.49457	lm22
PERU	Macrophages M0	GSE16450 IMMATURE VS MATURE NEURON CELL LINE DN	0.00320208	2.49457	lm22
PERU	Macrophages M0	GSE16451 IMMATURE VS MATURE NEURON CELL LINE WEST EQUINE ENC VIRUS DN	0.00320208	2.49457	lm22
PERU	Macrophages M0	GSE18791 UNSTIM VS NEWCATSLE VIRUS DC 18H UP	0.00320208	2.49457	lm22
PERU	Macrophages M0	GSE18791 UNSTIM VS NEWCATSLE VIRUS DC 6H UP	0.00320208	2.49457	lm22
PERU	Macrophages M0	GSE21360 PRIMARY VS QUATERNARY MEMORY CD8 TCELL DN	0.00320208	2.49457	lm22
PERU	Macrophages M0	GSE22886 NAIVE CD8 TCELL VS NKCELL UP	0.00320208	2.49457	lm22
PERU	Macrophages M0	GSE23321 CD8 STEM CELL MEMORY VS NAIVE CD8 TCELL UP	0.00320208	2.49457	lm22
PERU	Macrophages M0	GSE24081 CONTROLLER VS PROGRESSOR HIV SPECIFIC CD8 TCELL UP	0.00320208	2.49457	lm22
PERU	Macrophages M0	GSE25087 FETAL VS ADULT TREG UP	0.00320208	2.49457	lm22
PERU	Macrophages M0	GSE2770 UNTREATED VS TGFB AND IL4 TREATED ACT CD4 TCELL 48H DN	0.00320208	2.49457	lm22
PERU	Macrophages M0	GSE360 CTRL VS M TUBERCULOSIS MAC UP	0.00320208	2.49457	lm22
PERU	Macrophages M0	GSE36476 CTRL VS TSST ACT 40H MEMORY CD4 TCELL YOUNG UP	0.00320208	2.49457	lm22
PERU	Macrophages M0	GSE36826 WT VS IL1R KO SKIN DN	0.00320208	2.49457	lm22
PERU	Macrophages M0	GSE3982 EOSINOPHIL VS NKCELL DN	0.00320208	2.49457	lm22
PERU	Macrophages M0	GSE3982 MAST CELL VS TH2 UP	0.00320208	2.49457	lm22
PERU	Macrophages M0	GSE40274 XBP1 VS FOXP3 AND XBP1 TRANSDUCED ACTIVATED CD4 TCELL DN	0.00320208	2.49457	lm22
PERU	Macrophages M0	GSE42724 NAIVE BCELL VS PLASMABLAST DN	0.00320208	2.49457	lm22
PERU	Macrophages M0	GSE9988 ANTI TREM1 VS LOW LPS MONOCYTE DN	0.00320208	2.49457	lm22
PERU	T cells CD4 memory activated	GSE11864 CSF1 VS CSF1 IFNG PAM3CYS IN MAC UP	0.00321449	2.49289	lm22
PERU	T cells CD4 memory activated	GSE26495 NAIVE VS PD1LOW CD8 TCELL UP	0.00321449	2.49289	lm22
PERU	T cells CD4 naive	GSE29618 PRE VS DAY7 POST LAIV FLU VACCINE MDC DN	0.00321546	2.49276	lm22
PERU	Macrophages M2	GAUCHER PBMC YF VAX STAMARIL UNKNOWN AGE 10DY DN	0.00322196	2.49188	lm22
PERU	Macrophages M2	GSE11961 MARGINAL ZONE BCELL VS MEMORY BCELL DAY40 DN	0.00322196	2.49188	lm22
PERU	Macrophages M2	GSE11961 MARGINAL ZONE BCELL VS MEMORY BCELL DAY40 UP	0.00322196	2.49188	lm22
PERU	Macrophages M2	GSE12392 CD8A POS VS NEG SPLEEN IFNB KO DC DN	0.00322196	2.49188	lm22
PERU	Macrophages M2	GSE13306 TREG VS TCONV LAMINA PROPRIA DN	0.00322196	2.49188	lm22
PERU	Macrophages M2	GSE14308 INDUCED VS NATURAL TREG UP	0.00322196	2.49188	lm22
PERU	Macrophages M2	GSE14308 TH17 VS INDUCED TREG UP	0.00322196	2.49188	lm22
PERU	Macrophages M2	GSE14415 FOXP3 KO NATURAL TREG VS TCONV DN	0.00322196	2.49188	lm22
PERU	Macrophages M2	GSE14769 UNSTIM VS 240MIN LPS BMDM DN	0.00322196	2.49188	lm22
PERU	Macrophages M2	GSE15330 HSC VS LYMPHOID PRIMED MULTIPOTENT PROGENITOR UP	0.00322196	2.49188	lm22
PERU	Macrophages M2	GSE15330 MEGAKARYOCYTE ERYTHROID VS GRANULOCYTE MONOCYTE PROGENITOR IKAROS KO UP	0.00322196	2.49188	lm22
PERU	Macrophages M2	GSE15330 WT VS IKAROS KO LYMPHOID MULTIPOTENT PROGENITOR UP	0.00322196	2.49188	lm22
PERU	Macrophages M2	GSE15330 WT VS IKAROS KO MEGAKARYOCYTE ERYTHROID PROGENITOR DN	0.00322196	2.49188	lm22
PERU	Macrophages M2	GSE17186 BLOOD VS CORD BLOOD CD21HIGH TRANSITIONAL BCELL UP	0.00322196	2.49188	lm22
PERU	Macrophages M2	GSE17301 CTRL VS 48H IFNA2 STIM CD8 TCELL UP	0.00322196	2.49188	lm22
PERU	Macrophages M2	GSE17721 0.5H VS 8H POLYIC BMDC UP	0.00322196	2.49188	lm22
PERU	Macrophages M2	GSE17721 CTRL VS CPG 6H BMDC DN	0.00322196	2.49188	lm22
PERU	Macrophages M2	GSE17721 LPS VS CPG 6H BMDC UP	0.00322196	2.49188	lm22
PERU	Macrophages M2	GSE17721 LPS VS PAM3CSK4 16H BMDC DN	0.00322196	2.49188	lm22
PERU	Macrophages M2	GSE17721 LPS VS PAM3CSK4 2H BMDC UP	0.00322196	2.49188	lm22
PERU	Macrophages M2	GSE17721 LPS VS PAM3CSK4 8H BMDC UP	0.00322196	2.49188	lm22
PERU	Macrophages M2	GSE17721 LPS VS POLYIC 16H BMDC DN	0.00322196	2.49188	lm22
PERU	Macrophages M2	GSE17721 LPS VS POLYIC 6H BMDC UP	0.00322196	2.49188	lm22
PERU	Macrophages M2	GSE17721 POLYIC VS CPG 16H BMDC UP	0.00322196	2.49188	lm22
PERU	Macrophages M2	GSE17721 POLYIC VS CPG 1H BMDC DN	0.00322196	2.49188	lm22
PERU	Macrophages M2	GSE17974 0.5H VS 72H IL4 AND ANTI IL12 ACT CD4 TCELL DN	0.00322196	2.49188	lm22
PERU	Macrophages M2	GSE17974 0H VS 48H IN VITRO ACT CD4 TCELL UP	0.00322196	2.49188	lm22
PERU	Macrophages M2	GSE18281 SUBCAPSULAR VS PERIMEDULLARY CORTICAL REGION OF THYMUS UP	0.00322196	2.49188	lm22
PERU	Macrophages M2	GSE18893 CTRL VS TNF TREATED TCONV 2H UP	0.00322196	2.49188	lm22
PERU	Macrophages M2	GSE19401 PLN VS PEYERS PATCH FOLLICULAR DC UP	0.00322196	2.49188	lm22
PERU	Macrophages M2	GSE19888 ADENOSINE A3R INH VS ACT IN MAST CELL UP	0.00322196	2.49188	lm22
PERU	Macrophages M2	GSE20715 0H VS 6H OZONE TLR4 KO LUNG DN	0.00322196	2.49188	lm22
PERU	Macrophages M2	GSE21063 3H VS 16H ANTI IGM STIM NFATC1 KOBCELL DN	0.00322196	2.49188	lm22
PERU	Macrophages M2	GSE21546 SAP1A KO VS SAP1A KO AND ELK1 KO ANTI CD3 STIM DP THYMOCYTES UP	0.00322196	2.49188	lm22
PERU	Macrophages M2	GSE21546 WT VS ELK1 KO ANTI CD3 STIM DP THYMOCYTES UP	0.00322196	2.49188	lm22
PERU	Macrophages M2	GSE22432 UNTREATED VS TGFB1 TREATED COMMON DC PROGENITOR UP	0.00322196	2.49188	lm22
PERU	Macrophages M2	GSE22935 UNSTIM VS 24H MBOVIS BCG STIM MYD88 KO MACROPHAGE UP	0.00322196	2.49188	lm22
PERU	Macrophages M2	GSE23114 PERITONEAL CAVITY B1A BCELL VS SPLEEN BCELL DN	0.00322196	2.49188	lm22
PERU	Macrophages M2	GSE23505 UNTREATED VS 4DAY IL6 IL1 TGFB TREATED CD4 TCELL DN	0.00322196	2.49188	lm22
PERU	Macrophages M2	GSE24026 PD1 LIGATION VS CTRL IN ACT TCELL LINE DN	0.00322196	2.49188	lm22
PERU	Macrophages M2	GSE2405 0H VS 9H A PHAGOCYTOPHILUM STIM NEUTROPHIL DN	0.00322196	2.49188	lm22
PERU	Macrophages M2	GSE24142 ADULT VS FETAL EARLY THYMIC PROGENITOR UP	0.00322196	2.49188	lm22
PERU	Macrophages M2	GSE24210 RESTING TREG VS TCONV UP	0.00322196	2.49188	lm22
PERU	Macrophages M2	GSE24726 WT VS E2 2 KO PDC DN	0.00322196	2.49188	lm22
PERU	Macrophages M2	GSE25123 CTRL VS IL4 AND ROSIGLITAZONE STIM MACROPHAGE UP	0.00322196	2.49188	lm22
PERU	Macrophages M2	GSE2585 AIRE KO VS WT CD80 HIGH MTEC UP	0.00322196	2.49188	lm22
PERU	Macrophages M2	GSE2770 UNTREATED VS ACT CD4 TCELL 6H DN	0.00322196	2.49188	lm22
PERU	Macrophages M2	GSE2770 UNTREATED VS IL12 TREATED ACT CD4 TCELL 2H DN	0.00322196	2.49188	lm22
PERU	Macrophages M2	GSE2770 UNTREATED VS IL12 TREATED ACT CD4 TCELL 2H UP	0.00322196	2.49188	lm22
PERU	Macrophages M2	GSE27786 CD4 TCELL VS NKTCELL DN	0.00322196	2.49188	lm22
PERU	Macrophages M2	GSE27859 DC VS CD11C INT F480 INT DC UP	0.00322196	2.49188	lm22
PERU	Macrophages M2	GSE28408 LY6G POS VS NEG DC DN	0.00322196	2.49188	lm22
PERU	Macrophages M2	GSE28737 WT VS BCL6 KO FOLLICULAR BCELL DN	0.00322196	2.49188	lm22
PERU	Macrophages M2	GSE29949 CD8 NEG DC SPLEEN VS DC BRAIN DN	0.00322196	2.49188	lm22
PERU	Macrophages M2	GSE32423 IL7 VS IL4 MEMORY CD8 TCELL DN	0.00322196	2.49188	lm22
PERU	Macrophages M2	GSE32423 MEMORY VS NAIVE CD8 TCELL DN	0.00322196	2.49188	lm22
PERU	Macrophages M2	GSE339 CD4POS VS CD8POS DC DN	0.00322196	2.49188	lm22
PERU	Macrophages M2	GSE339 CD8POS VS CD4CD8DN DC IN CULTURE DN	0.00322196	2.49188	lm22
PERU	Macrophages M2	GSE34205 HEALTHY VS RSV INF INFANT PBMC DN	0.00322196	2.49188	lm22
PERU	Macrophages M2	GSE360 CTRL VS T GONDII MAC UP	0.00322196	2.49188	lm22
PERU	Macrophages M2	GSE360 DC VS MAC UP	0.00322196	2.49188	lm22
PERU	Macrophages M2	GSE36392 EOSINOPHIL VS NEUTROPHIL IL25 TREATED LUNG UP	0.00322196	2.49188	lm22
PERU	Macrophages M2	GSE36392 TYPE 2 MYELOID VS MAC IL25 TREATED LUNG DN	0.00322196	2.49188	lm22
PERU	Macrophages M2	GSE36476 CTRL VS TSST ACT 72H MEMORY CD4 TCELL OLD DN	0.00322196	2.49188	lm22
PERU	Macrophages M2	GSE369 PRE VS POST IL6 INJECTION SOCS3 KO LIVER DN	0.00322196	2.49188	lm22
PERU	Macrophages M2	GSE39110 DAY3 VS DAY6 POST IMMUNIZATION CD8 TCELL UP	0.00322196	2.49188	lm22
PERU	Macrophages M2	GSE3920 UNTREATED VS IFNB TREATED ENDOTHELIAL CELL UP	0.00322196	2.49188	lm22
PERU	Macrophages M2	GSE3982 DC VS MAC LPS STIM UP	0.00322196	2.49188	lm22
PERU	Macrophages M2	GSE3982 DC VS NKCELL UP	0.00322196	2.49188	lm22
PERU	Macrophages M2	GSE3982 MAC VS CENT MEMORY CD4 TCELL UP	0.00322196	2.49188	lm22
PERU	Macrophages M2	GSE3982 MAC VS TH2 DN	0.00322196	2.49188	lm22
PERU	Macrophages M2	GSE40225 WT VS RIP B7X DIABETIC MOUSE PANCREATIC CD8 TCELL DN	0.00322196	2.49188	lm22
PERU	Macrophages M2	GSE40274 FOXP3 VS FOXP3 AND EOS TRANSDUCED ACTIVATED CD4 TCELL UP	0.00322196	2.49188	lm22
PERU	Macrophages M2	GSE411 100MIN VS 400MIN IL6 STIM SOCS3 KO MACROPHAGE UP	0.00322196	2.49188	lm22
PERU	Macrophages M2	GSE41867 LCMV ARMSTRONG VS CLONE13 DAY8 EFFECTOR CD8 TCELL DN	0.00322196	2.49188	lm22
PERU	Macrophages M2	GSE41867 NAIVE VS DAY6 LCMV EFFECTOR CD8 TCELL DN	0.00322196	2.49188	lm22
PERU	Macrophages M2	GSE4748 CTRL VS CYANOBACTERIUM LPSLIKE STIM DC 3H UP	0.00322196	2.49188	lm22
PERU	Macrophages M2	GSE5142 HTERT TRANSDUCED VS CTRL CD8 TCELL LATE PASSAGE CLONE DN	0.00322196	2.49188	lm22
PERU	Macrophages M2	GSE5589 LPS VS LPS AND IL10 STIM MACROPHAGE 180MIN UP	0.00322196	2.49188	lm22
PERU	Macrophages M2	GSE5589 UNSTIM VS 180MIN LPS STIM MACROPHAGE UP	0.00322196	2.49188	lm22
PERU	Macrophages M2	GSE7548 DAY7 VS DAY28 PCC IMMUNIZATION CD4 TCELL UP	0.00322196	2.49188	lm22
PERU	Macrophages M2	GSE8921 UNSTIM 0H VS TLR1 2 STIM MONOCYTE 12H DN	0.00322196	2.49188	lm22
PERU	Macrophages M2	GSE9037 CTRL VS LPS 4H STIM BMDM DN	0.00322196	2.49188	lm22
PERU	Plasma cells	GSE11961 FOLLICULAR BCELL VS GERMINAL CENTER BCELL DAY7 DN	0.0032245	2.49154	lm22
PERU	Plasma cells	GSE11961 MARGINAL ZONE BCELL VS MEMORY BCELL DAY40 DN	0.0032245	2.49154	lm22
PERU	Plasma cells	GSE13484 12H VS 3H YF17D VACCINE STIM PBMC UP	0.0032245	2.49154	lm22
PERU	Plasma cells	GSE14308 TH17 VS NAIVE CD4 TCELL DN	0.0032245	2.49154	lm22
PERU	Plasma cells	GSE14769 UNSTIM VS 60MIN LPS BMDM UP	0.0032245	2.49154	lm22
PERU	Plasma cells	GSE15139 GMCSF TREATED VS UNTREATED NEUTROPHILS DN	0.0032245	2.49154	lm22
PERU	Plasma cells	GSE17301 ACD3 ACD28 VS ACD3 ACD28 AND IFNA2 STIM CD8 TCELL UP	0.0032245	2.49154	lm22
PERU	Plasma cells	GSE17721 4H VS 24H POLYIC BMDC DN	0.0032245	2.49154	lm22
PERU	Plasma cells	GSE17721 PAM3CSK4 VS GADIQUIMOD 16H BMDC DN	0.0032245	2.49154	lm22
PERU	Plasma cells	GSE17974 2H VS 72H UNTREATED IN VITRO CD4 TCELL DN	0.0032245	2.49154	lm22
PERU	Plasma cells	GSE17974 CTRL VS ACT IL4 AND ANTI IL12 48H CD4 TCELL DN	0.0032245	2.49154	lm22
PERU	Plasma cells	GSE19198 1H VS 6H IL21 TREATED TCELL DN	0.0032245	2.49154	lm22
PERU	Plasma cells	GSE19198 6H VS 24H IL21 TREATED TCELL UP	0.0032245	2.49154	lm22
PERU	Plasma cells	GSE19401 UNSTIM VS PAM2CSK4 STIM FOLLICULAR DC DN	0.0032245	2.49154	lm22
PERU	Plasma cells	GSE19825 NAIVE VS IL2RAHIGH DAY3 EFF CD8 TCELL DN	0.0032245	2.49154	lm22
PERU	Plasma cells	GSE19888 CTRL VS A3R INHIBITOR TREATED MAST CELL UP	0.0032245	2.49154	lm22
PERU	Plasma cells	GSE21774 CD62L POS CD56 DIM VS CD62L NEG CD56 DIM NK CELL DN	0.0032245	2.49154	lm22
PERU	Plasma cells	GSE21927 BALBC VS C57BL6 MONOCYTE TUMOR UP	0.0032245	2.49154	lm22
PERU	Plasma cells	GSE21927 GMCSF IL6 VS GMCSF GCSF TREATED BONE MARROW DN	0.0032245	2.49154	lm22
PERU	Plasma cells	GSE22140 GERMFREE VS SPF MOUSE CD4 TCELL DN	0.0032245	2.49154	lm22
PERU	Plasma cells	GSE22886 UNSTIM VS STIM MEMORY TCELL DN	0.0032245	2.49154	lm22
PERU	Plasma cells	GSE2770 IL12 AND TGFB VS IL4 TREATED ACT CD4 TCELL 48H UP	0.0032245	2.49154	lm22
PERU	Plasma cells	GSE28726 NAIVE VS ACTIVATED CD4 TCELL DN	0.0032245	2.49154	lm22
PERU	Plasma cells	GSE32423 CTRL VS IL4 MEMORY CD8 TCELL DN	0.0032245	2.49154	lm22
PERU	Plasma cells	GSE32423 CTRL VS IL7 IL4 MEMORY CD8 TCELL DN	0.0032245	2.49154	lm22
PERU	Plasma cells	GSE360 HIGH DOSE B MALAYI VS M TUBERCULOSIS DC DN	0.0032245	2.49154	lm22
PERU	Plasma cells	GSE360 L DONOVANI VS M TUBERCULOSIS MAC DN	0.0032245	2.49154	lm22
PERU	Plasma cells	GSE360 LOW DOSE B MALAYI VS M TUBERCULOSIS DC DN	0.0032245	2.49154	lm22
PERU	Plasma cells	GSE36392 TYPE 2 MYELOID VS MAC IL25 TREATED LUNG DN	0.0032245	2.49154	lm22
PERU	Plasma cells	GSE36476 CTRL VS TSST ACT 16H MEMORY CD4 TCELL OLD DN	0.0032245	2.49154	lm22
PERU	Plasma cells	GSE37301 MULTIPOTENT PROGENITOR VS GRAN MONO PROGENITOR DN	0.0032245	2.49154	lm22
PERU	Plasma cells	GSE37532 TREG VS TCONV CD4 TCELL FROM LN UP	0.0032245	2.49154	lm22
PERU	Plasma cells	GSE37532 TREG VS TCONV PPARG KO CD4 TCELL FROM LN DN	0.0032245	2.49154	lm22
PERU	Plasma cells	GSE3982 BASOPHIL VS TH1 DN	0.0032245	2.49154	lm22
PERU	Plasma cells	GSE3982 MAC VS TH2 DN	0.0032245	2.49154	lm22
PERU	Plasma cells	GSE3982 NEUTROPHIL VS BCELL UP	0.0032245	2.49154	lm22
PERU	Plasma cells	GSE40666 UNTREATED VS IFNA STIM STAT4 KO EFFECTOR CD8 TCELL 90MIN UP	0.0032245	2.49154	lm22
PERU	Plasma cells	GSE42021 CD24INT VS CD24LOW TCONV THYMUS DN	0.0032245	2.49154	lm22
PERU	Plasma cells	GSE46606 UNSTIM VS CD40L IL2 IL5 3DAY STIMULATED IRF4HIGH SORTED BCELL UP	0.0032245	2.49154	lm22
PERU	Plasma cells	GSE5503 LIVER DC VS PLN DC ACTIVATED ALLOGENIC TCELL UP	0.0032245	2.49154	lm22
PERU	Plasma cells	GSE5679 CTRL VS PPARG LIGAND ROSIGLITAZONE TREATED DC UP	0.0032245	2.49154	lm22
PERU	Mast cells resting	GSE17974 0H VS 1H IN VITRO ACT CD4 TCELL DN	0.0032398	2.48948	lm22
PERU	Mast cells resting	GSE18281 CORTEX VS MEDULLA THYMUS DN	0.0032398	2.48948	lm22
PERU	Macrophages M2	GSE3920 IFNB VS IFNG TREATED ENDOTHELIAL CELL DN	0.00324097	2.48933	lm22
PERU	B cells naive	GSE12845 IGD POS VS NEG BLOOD BCELL UP	0.00325039	2.48806	lm22
PERU	B cells naive	GSE13485 PRE VS POST YF17D VACCINATION PBMC DN	0.00325039	2.48806	lm22
PERU	B cells naive	GSE14308 TH17 VS NAIVE CD4 TCELL DN	0.00325039	2.48806	lm22
PERU	B cells naive	GSE14308 TH2 VS TH1 UP	0.00325039	2.48806	lm22
PERU	B cells naive	GSE14415 ACT TCONV VS ACT NATURAL TREG UP	0.00325039	2.48806	lm22
PERU	B cells naive	GSE15930 STIM VS STIM AND IL12 72H CD8 T CELL UP	0.00325039	2.48806	lm22
PERU	B cells naive	GSE16522 MEMORY VS NAIVE ANTI CD3CD28 STIM CD8 TCELL UP	0.00325039	2.48806	lm22
PERU	B cells naive	GSE17721 CTRL VS LPS 6H BMDC DN	0.00325039	2.48806	lm22
PERU	B cells naive	GSE17721 LPS VS GARDIQUIMOD 12H BMDC DN	0.00325039	2.48806	lm22
PERU	B cells naive	GSE17721 POLYIC VS PAM3CSK4 1H BMDC UP	0.00325039	2.48806	lm22
PERU	B cells naive	GSE17974 2H VS 72H UNTREATED IN VITRO CD4 TCELL DN	0.00325039	2.48806	lm22
PERU	B cells naive	GSE19923 WT VS HEB KO DP THYMOCYTE DN	0.00325039	2.48806	lm22
PERU	B cells naive	GSE20366 TREG VS NAIVE CD4 TCELL HOMEOSTATIC CONVERSION DN	0.00325039	2.48806	lm22
PERU	B cells naive	GSE22432 MULTIPOTENT VS COMMON DC PROGENITOR UP	0.00325039	2.48806	lm22
PERU	B cells naive	GSE24210 IL35 TREATED VS UNTREATED TCONV CD4 TCELL UP	0.00325039	2.48806	lm22
PERU	B cells naive	GSE27291 0H VS 7D STIM GAMMADELTA TCELL UP	0.00325039	2.48806	lm22
PERU	B cells naive	GSE2770 UNTREATED VS TGFB AND IL4 TREATED ACT CD4 TCELL 2H DN	0.00325039	2.48806	lm22
PERU	B cells naive	GSE27786 CD8 TCELL VS MONO MAC UP	0.00325039	2.48806	lm22
PERU	B cells naive	GSE27786 CD8 TCELL VS NEUTROPHIL DN	0.00325039	2.48806	lm22
PERU	B cells naive	GSE29618 PRE VS DAY7 POST TIV FLU VACCINE MONOCYTE DN	0.00325039	2.48806	lm22
PERU	B cells naive	GSE360 CTRL VS L MAJOR DC DN	0.00325039	2.48806	lm22
PERU	B cells naive	GSE360 HIGH DOSE B MALAYI VS M TUBERCULOSIS MAC DN	0.00325039	2.48806	lm22
PERU	B cells naive	GSE360 L DONOVANI VS M TUBERCULOSIS DC DN	0.00325039	2.48806	lm22
PERU	B cells naive	GSE369 IFNG KO VS WT LIVER UP	0.00325039	2.48806	lm22
PERU	B cells naive	GSE37532 TREG VS TCONV PPARG KO CD4 TCELL FROM LN DN	0.00325039	2.48806	lm22
PERU	B cells naive	GSE37534 UNTREATED VS GW1929 TREATED CD4 TCELL PPARG1 AND FOXP3 TRASDUCED UP	0.00325039	2.48806	lm22
PERU	B cells naive	GSE38681 WT VS LYL1 KO LYMPHOID PRIMED MULTIPOTENT PROGENITOR UP	0.00325039	2.48806	lm22
PERU	B cells naive	GSE3982 EOSINOPHIL VS DC UP	0.00325039	2.48806	lm22
PERU	B cells naive	GSE39820 CTRL VS IL1B IL6 CD4 TCELL UP	0.00325039	2.48806	lm22
PERU	B cells naive	GSE39820 CTRL VS TGFBETA1 IL6 CD4 TCELL UP	0.00325039	2.48806	lm22
PERU	B cells naive	GSE39820 CTRL VS TGFBETA3 IL6 IL23A CD4 TCELL DN	0.00325039	2.48806	lm22
PERU	B cells naive	GSE40184 HEALTHY VS HCV INFECTED DONOR PBMC UP	0.00325039	2.48806	lm22
PERU	B cells naive	GSE40277 EOS AND LEF1 TRANSDUCED VS CTRL CD4 TCELL DN	0.00325039	2.48806	lm22
PERU	B cells naive	GSE40666 WT VS STAT1 KO CD8 TCELL WITH IFNA STIM 90MIN UP	0.00325039	2.48806	lm22
PERU	B cells naive	GSE42021 CD24HI VS CD24LOW TREG THYMUS UP	0.00325039	2.48806	lm22
PERU	B cells naive	GSE44649 WT VS MIR155 KO ACTIVATED CD8 TCELL UP	0.00325039	2.48806	lm22
PERU	B cells naive	GSE45365 NK CELL VS BCELL MCMV INFECTION DN	0.00325039	2.48806	lm22
PERU	B cells naive	GSE5542 UNTREATED VS IFNG TREATED EPITHELIAL CELLS 24H DN	0.00325039	2.48806	lm22
PERU	B cells naive	GSE5589 LPS VS LPS AND IL6 STIM IL10 KO MACROPHAGE 45MIN DN	0.00325039	2.48806	lm22
PERU	B cells naive	GSE5589 UNSTIM VS 180MIN LPS AND IL10 STIM MACROPHAGE DN	0.00325039	2.48806	lm22
PERU	B cells naive	GSE7509 UNSTIM VS IFNA STIM IMMATURE DC DN	0.00325039	2.48806	lm22
PERU	Monocytes	GSE11057 NAIVE VS CENT MEMORY CD4 TCELL DN	0.00325821	2.48702	lm22
PERU	Monocytes	GSE12845 IGD POS BLOOD VS DARKZONE GC TONSIL BCELL DN	0.00325821	2.48702	lm22
PERU	Monocytes	GSE13306 LAMINA PROPRIA VS SPLEEN TREG UP	0.00325821	2.48702	lm22
PERU	Monocytes	GSE13306 TREG VS TCONV SPLEEN DN	0.00325821	2.48702	lm22
PERU	Monocytes	GSE13484 12H UNSTIM VS YF17D VACCINE STIM PBMC UP	0.00325821	2.48702	lm22
PERU	Monocytes	GSE13485 CTRL VS DAY21 YF17D VACCINE PBMC UP	0.00325821	2.48702	lm22
PERU	Monocytes	GSE15930 NAIVE VS 24H IN VITRO STIM INFAB CD8 TCELL DN	0.00325821	2.48702	lm22
PERU	Monocytes	GSE17721 0.5H VS 8H LPS BMDC DN	0.00325821	2.48702	lm22
PERU	Monocytes	GSE17721 CPG VS GARDIQUIMOD 0.5H BMDC UP	0.00325821	2.48702	lm22
PERU	Monocytes	GSE17721 CTRL VS CPG 0.5H BMDC UP	0.00325821	2.48702	lm22
PERU	Monocytes	GSE17721 LPS VS PAM3CSK4 12H BMDC DN	0.00325821	2.48702	lm22
PERU	Monocytes	GSE17721 LPS VS POLYIC 8H BMDC DN	0.00325821	2.48702	lm22
PERU	Monocytes	GSE21360 PRIMARY VS QUATERNARY MEMORY CD8 TCELL UP	0.00325821	2.48702	lm22
PERU	Monocytes	GSE21670 UNTREATED VS TGFB TREATED STAT3 KO CD4 TCELL DN	0.00325821	2.48702	lm22
PERU	Monocytes	GSE22033 WT VS PPARG KO MEF DN	0.00325821	2.48702	lm22
PERU	Monocytes	GSE22140 HEALTHY VS ARTHRITIC MOUSE CD4 TCELL DN	0.00325821	2.48702	lm22
PERU	Monocytes	GSE26030 TH1 VS TH17 RESTIMULATED DAY15 POST POLARIZATION UP	0.00325821	2.48702	lm22
PERU	Monocytes	GSE2706 UNSTIM VS 2H LPS AND R848 DC UP	0.00325821	2.48702	lm22
PERU	Monocytes	GSE2770 UNTREATED VS IL4 TREATED ACT CD4 TCELL 48H DN	0.00325821	2.48702	lm22
PERU	Monocytes	GSE27859 MACROPHAGE VS CD11C INT F480 INT DC DN	0.00325821	2.48702	lm22
PERU	Monocytes	GSE29618 PRE VS DAY7 FLU VACCINE MONOCYTE DN	0.00325821	2.48702	lm22
PERU	Monocytes	GSE29949 CD8 POS DC SPLEEN VS MONOCYTE BONE MARROW DN	0.00325821	2.48702	lm22
PERU	Monocytes	GSE360 HIGH DOSE B MALAYI VS M TUBERCULOSIS MAC DN	0.00325821	2.48702	lm22
PERU	Monocytes	GSE36009 WT VS NLRP10 KO DC DN	0.00325821	2.48702	lm22
PERU	Monocytes	GSE3720 UNSTIM VS PMA STIM VD2 GAMMADELTA TCELL UP	0.00325821	2.48702	lm22
PERU	Monocytes	GSE37301 COMMON LYMPHOID PROGENITOR VS CD4 TCELL DN	0.00325821	2.48702	lm22
PERU	Monocytes	GSE3982 CTRL VS LPS 4H MAC DN	0.00325821	2.48702	lm22
PERU	Monocytes	GSE3982 MAST CELL VS NEUTROPHIL UP	0.00325821	2.48702	lm22
PERU	Monocytes	GSE40666 WT VS STAT4 KO CD8 TCELL DN	0.00325821	2.48702	lm22
PERU	Monocytes	GSE41176 WT VS TAK1 KO ANTI IGM STIM BCELL 6H DN	0.00325821	2.48702	lm22
PERU	Monocytes	GSE41867 DAY15 EFFECTOR VS DAY30 EXHAUSTED CD8 TCELL LCMV CLONE13 UP	0.00325821	2.48702	lm22
PERU	Monocytes	GSE45739 NRAS KO VS WT UNSTIM CD4 TCELL UP	0.00325821	2.48702	lm22
PERU	Monocytes	GSE46606 IRF4HIGH VS WT CD40L IL2 IL5 DAY3 STIMULATED BCELL UP	0.00325821	2.48702	lm22
PERU	Monocytes	GSE5589 WT VS IL6 KO LPS AND IL10 STIM MACROPHAGE 45MIN DN	0.00325821	2.48702	lm22
PERU	Monocytes	GSE6259 DEC205 POS DC VS CD4 TCELL UP	0.00325821	2.48702	lm22
PERU	Monocytes	GSE6259 FLT3L INDUCED 33D1 POS DC VS BCELL UP	0.00325821	2.48702	lm22
PERU	Monocytes	GSE9650 EFFECTOR VS MEMORY CD8 TCELL UP	0.00325821	2.48702	lm22
PERU	T cells CD4 memory activated	NAKAYA MYELOID DENDRITIC CELL FLUARIX FLUVIRIN AGE 18 50YO 7DY DN	0.00325888	2.48693	lm22
PERU	Neutrophils	GSE26928 EFF MEM VS CENTR MEM CD4 TCELL DN	0.00326662	2.4859	lm22
PERU	Neutrophils	GSE13738 TCR VS BYSTANDER ACTIVATED CD4 TCELL DN	0.00327013	2.48544	lm22
PERU	Neutrophils	GSE14000 4H VS 16H LPS DC TRANSLATED RNA DN	0.00327013	2.48544	lm22
PERU	Neutrophils	GSE1432 CTRL VS IFNG 1H MICROGLIA DN	0.00327013	2.48544	lm22
PERU	Neutrophils	GSE22919 RESTING VS IL2 IL12 IL15 STIM NK CELL UP	0.00327013	2.48544	lm22
PERU	Neutrophils	GSE25087 FETAL VS ADULT TREG UP	0.00327013	2.48544	lm22
PERU	Neutrophils	GSE29618 BCELL VS PDC DN	0.00327013	2.48544	lm22
PERU	Neutrophils	GSE29949 CD8 NEG DC SPLEEN VS MONOCYTE BONE MARROW UP	0.00327013	2.48544	lm22
PERU	Neutrophils	GSE33162 UNTREATED VS 4H LPS STIM HDAC3 HET MACROPHAGE UP	0.00327013	2.48544	lm22
PERU	Neutrophils	GSE36476 CTRL VS TSST ACT 40H MEMORY CD4 TCELL YOUNG UP	0.00327013	2.48544	lm22
PERU	Neutrophils	GSE36476 CTRL VS TSST ACT 72H MEMORY CD4 TCELL YOUNG UP	0.00327013	2.48544	lm22
PERU	Neutrophils	GSE3982 BASOPHIL VS NKCELL UP	0.00327013	2.48544	lm22
PERU	Neutrophils	GSE45365 NK CELL VS BCELL UP	0.00327013	2.48544	lm22
PERU	Neutrophils	GSE7768 OVA WITH LPS VS OVA WITH MPL IMMUNIZED MOUSE WHOLE SPLEEN 6H UP	0.00327013	2.48544	lm22
PERU	Neutrophils	GSE9006 HEALTHY VS TYPE 1 DIABETES PBMC AT DX UP	0.00327013	2.48544	lm22
PERU	Neutrophils	ZAK PBMC MRKAD5 HIV 1 GAG POL NEF AGE 20 50YO 1DY ADDNL EXON LVL UP	0.00327013	2.48544	lm22
PERU	Monocytes	GSE10239 NAIVE VS KLRG1HIGH EFF CD8 TCELL DN	0.00327144	2.48526	lm22
PERU	Monocytes	GSE10240 IL22 VS IL17 STIM PRIMARY BRONCHIAL EPITHELIAL CELLS DN	0.00327144	2.48526	lm22
PERU	Monocytes	GSE11961 FOLLICULAR BCELL VS MEMORY BCELL DAY7 UP	0.00327144	2.48526	lm22
PERU	Monocytes	GSE11961 MARGINAL ZONE BCELL VS MEMORY BCELL DAY7 UP	0.00327144	2.48526	lm22
PERU	Monocytes	GSE11961 MEMORY BCELL DAY7 VS GERMINAL CENTER BCELL DAY7 UP	0.00327144	2.48526	lm22
PERU	Monocytes	GSE12198 NK VS NK ACT EXPANSION SYSTEM DERIVED NK CELL UP	0.00327144	2.48526	lm22
PERU	Monocytes	GSE13306 TREG VS TCONV DN	0.00327144	2.48526	lm22
PERU	Monocytes	GSE13484 12H VS 3H YF17D VACCINE STIM PBMC DN	0.00327144	2.48526	lm22
PERU	Monocytes	GSE14000 TRANSLATED RNA VS MRNA DC UP	0.00327144	2.48526	lm22
PERU	Monocytes	GSE14769 UNSTIM VS 120MIN LPS BMDM DN	0.00327144	2.48526	lm22
PERU	Monocytes	GSE14769 UNSTIM VS 80MIN LPS BMDM UP	0.00327144	2.48526	lm22
PERU	Monocytes	GSE14908 RESTING VS HDM STIM CD4 TCELL ATOPIC PATIENT DN	0.00327144	2.48526	lm22
PERU	Monocytes	GSE15330 HSC VS PRO BCELL UP	0.00327144	2.48526	lm22
PERU	Monocytes	GSE15330 LYMPHOID MULTIPOTENT VS GRANULOCYTE MONOCYTE PROGENITOR DN	0.00327144	2.48526	lm22
PERU	Monocytes	GSE15330 WT VS IKAROS KO GRANULOCYTE MONOCYTE PROGENITOR UP	0.00327144	2.48526	lm22
PERU	Monocytes	GSE15624 CTRL VS 3H HALOFUGINONE TREATED CD4 TCELL UP	0.00327144	2.48526	lm22
PERU	Monocytes	GSE15930 NAIVE VS 48H IN VITRO STIM CD8 TCELL DN	0.00327144	2.48526	lm22
PERU	Monocytes	GSE15930 STIM VS STIM AND IL12 24H CD8 T CELL UP	0.00327144	2.48526	lm22
PERU	Monocytes	GSE16385 MONOCYTE VS 12H ROSIGLITAZONE IFNG TNF TREATED MACROPHAGE DN	0.00327144	2.48526	lm22
PERU	Monocytes	GSE16385 ROSIGLITAZONE VS UNTREATED IFNG TNF STIM MACROPHAGE DN	0.00327144	2.48526	lm22
PERU	Monocytes	GSE16522 MEMORY VS NAIVE CD8 TCELL UP	0.00327144	2.48526	lm22
PERU	Monocytes	GSE17322 CD103 POS VS CD11B HIGH LUNG DC DN	0.00327144	2.48526	lm22
PERU	Monocytes	GSE17721 0.5H VS 4H LPS BMDC DN	0.00327144	2.48526	lm22
PERU	Monocytes	GSE17721 CTRL VS CPG 12H BMDC UP	0.00327144	2.48526	lm22
PERU	Monocytes	GSE17721 LPS VS GARDIQUIMOD 2H BMDC DN	0.00327144	2.48526	lm22
PERU	Monocytes	GSE17721 LPS VS PAM3CSK4 16H BMDC UP	0.00327144	2.48526	lm22
PERU	Monocytes	GSE17721 LPS VS POLYIC 6H BMDC UP	0.00327144	2.48526	lm22
PERU	Monocytes	GSE17721 LPS VS POLYIC 8H BMDC UP	0.00327144	2.48526	lm22
PERU	Monocytes	GSE17721 PAM3CSK4 VS CPG 12H BMDC DN	0.00327144	2.48526	lm22
PERU	Monocytes	GSE17721 POLYIC VS PAM3CSK4 8H BMDC DN	0.00327144	2.48526	lm22
PERU	Monocytes	GSE18893 TCONV VS TREG 24H TNF STIM UP	0.00327144	2.48526	lm22
PERU	Monocytes	GSE1925 CTRL VS 24H IFNG STIM IFNG PRIMED MACROPHAGE DN	0.00327144	2.48526	lm22
PERU	Monocytes	GSE20198 UNTREATED VS IFNA TREATED ACT CD4 TCELL DN	0.00327144	2.48526	lm22
PERU	Monocytes	GSE20366 EX VIVO VS HOMEOSTATIC CONVERSION TREG UP	0.00327144	2.48526	lm22
PERU	Monocytes	GSE20715 0H VS 24H OZONE TLR4 KO LUNG DN	0.00327144	2.48526	lm22
PERU	Monocytes	GSE22443 NAIVE VS ACT AND IL12 TREATED CD8 TCELL DN	0.00327144	2.48526	lm22
PERU	Monocytes	GSE22589 HEALTHY VS HIV AND SIV INFECTED DC DN	0.00327144	2.48526	lm22
PERU	Monocytes	GSE22601 IMMATURE CD4 SINGLE POSITIVE VS DOUBLE POSITIVE THYMOCYTE DN	0.00327144	2.48526	lm22
PERU	Monocytes	GSE22886 CTRL VS LPS 24H DC UP	0.00327144	2.48526	lm22
PERU	Monocytes	GSE23114 PERITONEAL CAVITY B1A BCELL VS SPLEEN BCELL DN	0.00327144	2.48526	lm22
PERU	Monocytes	GSE23114 WT VS SLE2C1 MOUSE SPLEEN B1A BCELL UP	0.00327144	2.48526	lm22
PERU	Monocytes	GSE24210 CTRL VS IL35 TREATED TCONV CD4 TCELL UP	0.00327144	2.48526	lm22
PERU	Monocytes	GSE24210 RESTING TREG VS TCONV DN	0.00327144	2.48526	lm22
PERU	Monocytes	GSE24726 WT VS E2 22 KO PDC DAY4 POST DELETION DN	0.00327144	2.48526	lm22
PERU	Monocytes	GSE25085 FETAL LIVER VS FETAL BM SP4 THYMIC IMPLANT DN	0.00327144	2.48526	lm22
PERU	Monocytes	GSE26343 UNSTIM VS LPS STIM NFAT5 KO MACROPHAGE DN	0.00327144	2.48526	lm22
PERU	Monocytes	GSE26343 WT VS NFAT5 KO MACROPHAGE DN	0.00327144	2.48526	lm22
PERU	Monocytes	GSE26351 UNSTIM VS BMP PATHWAY STIM HEMATOPOIETIC PROGENITORS UP	0.00327144	2.48526	lm22
PERU	Monocytes	GSE2770 IL4 ACT VS ACT CD4 TCELL 2H UP	0.00327144	2.48526	lm22
PERU	Monocytes	GSE2770 TGFB AND IL4 VS IL12 TREATED ACT CD4 TCELL 6H UP	0.00327144	2.48526	lm22
PERU	Monocytes	GSE2770 UNTREATED VS TGFB AND IL4 TREATED ACT CD4 TCELL 4H UP	0.00327144	2.48526	lm22
PERU	Monocytes	GSE27786 LIN NEG VS NKTCELL DN	0.00327144	2.48526	lm22
PERU	Monocytes	GSE29164 CD8 TCELL VS CD8 TCELL AND IL12 TREATED MELANOMA DAY7 UP	0.00327144	2.48526	lm22
PERU	Monocytes	GSE29164 UNTREATED VS CD8 TCELL AND IL12 TREATED MELANOMA DAY3 DN	0.00327144	2.48526	lm22
PERU	Monocytes	GSE3039 CD4 TCELL VS NKT CELL UP	0.00327144	2.48526	lm22
PERU	Monocytes	GSE32128 INOS DEPENDENT VS INOS INDEPENDENT ACTIVATED TCELL UP	0.00327144	2.48526	lm22
PERU	Monocytes	GSE32533 MIR17 KO VS MIR17 OVEREXPRESS ACT CD4 TCELL UP	0.00327144	2.48526	lm22
PERU	Monocytes	GSE3337 4H VS 16H IFNG IN CD8POS DC UP	0.00327144	2.48526	lm22
PERU	Monocytes	GSE3337 CTRL VS 4H IFNG IN CD8POS DC UP	0.00327144	2.48526	lm22
PERU	Monocytes	GSE33374 CD8 ALPHAALPHA VS ALPHABETA CD161 HIGH TCELL DN	0.00327144	2.48526	lm22
PERU	Monocytes	GSE33424 CD161 HIGH VS INT CD8 TCELL UP	0.00327144	2.48526	lm22
PERU	Monocytes	GSE339 EX VIVO VS IN CULTURE CD8POS DC DN	0.00327144	2.48526	lm22
PERU	Monocytes	GSE339 EX VIVO VS IN CULTURE CD8POS DC UP	0.00327144	2.48526	lm22
PERU	Monocytes	GSE360 CTRL VS L DONOVANI MAC UP	0.00327144	2.48526	lm22
PERU	Monocytes	GSE360 DC VS MAC UP	0.00327144	2.48526	lm22
PERU	Monocytes	GSE36476 CTRL VS TSST ACT 72H MEMORY CD4 TCELL OLD DN	0.00327144	2.48526	lm22
PERU	Monocytes	GSE3720 UNSTIM VS LPS STIM VD1 GAMMADELTA TCELL UP	0.00327144	2.48526	lm22
PERU	Monocytes	GSE39382 IL3 VS IL3 IL33 TREATED MAST CELL DN	0.00327144	2.48526	lm22
PERU	Monocytes	GSE3982 EFF MEMORY CD4 TCELL VS TH2 DN	0.00327144	2.48526	lm22
PERU	Monocytes	GSE3982 MAC VS NEUTROPHIL LPS STIM UP	0.00327144	2.48526	lm22
PERU	Monocytes	GSE39820 CTRL VS TGFBETA3 IL6 CD4 TCELL DN	0.00327144	2.48526	lm22
PERU	Monocytes	GSE40273 EOS KO VS WT TREG DN	0.00327144	2.48526	lm22
PERU	Monocytes	GSE40274 FOXP3 VS FOXP3 AND IRF4 TRANSDUCED ACTIVATED CD4 TCELL UP	0.00327144	2.48526	lm22
PERU	Monocytes	GSE40666 UNTREATED VS IFNA STIM STAT4 KO EFFECTOR CD8 TCELL 90MIN UP	0.00327144	2.48526	lm22
PERU	Monocytes	GSE40685 NAIVE CD4 TCELL VS TREG DN	0.00327144	2.48526	lm22
PERU	Monocytes	GSE43955 1H VS 42H ACT CD4 TCELL UP	0.00327144	2.48526	lm22
PERU	Monocytes	GSE43955 TH0 VS TGFB IL6 TH17 ACT CD4 TCELL 52H UP	0.00327144	2.48526	lm22
PERU	Monocytes	GSE44649 NAIVE VS ACTIVATED CD8 TCELL MIR155 KO UP	0.00327144	2.48526	lm22
PERU	Monocytes	GSE46606 IRF4 KO VS WT UNSTIM BCELL UP	0.00327144	2.48526	lm22
PERU	Monocytes	GSE5142 CTRL VS HTERT TRANSDUCED CD8 TCELL EARLY PASSAGE CLONE UP	0.00327144	2.48526	lm22
PERU	Monocytes	GSE5142 HTERT TRANSDUCED VS CTRL CD8 TCELL LATE PASSAGE CLONE UP	0.00327144	2.48526	lm22
PERU	Monocytes	GSE5503 LIVER DC VS PLN DC ACTIVATED ALLOGENIC TCELL DN	0.00327144	2.48526	lm22
PERU	Monocytes	GSE5589 LPS VS LPS AND IL10 STIM IL6 KO MACROPHAGE 180MIN UP	0.00327144	2.48526	lm22
PERU	Monocytes	GSE5679 CTRL VS RARA AGONIST AM580 TREATED DC DN	0.00327144	2.48526	lm22
PERU	Monocytes	GSE5679 PPARG LIGAND ROSIGLITAZONE VS RARA AGONIST AM580 TREATED DC UP	0.00327144	2.48526	lm22
PERU	Monocytes	GSE5679 PPARG LIGAND ROSIGLITAZONE VS ROSIGLITAZONE AND RARA AGONIST AM580 TREATED DC UP	0.00327144	2.48526	lm22
PERU	Monocytes	GSE7509 DC VS MONOCYTE WITH FCGRIIB STIM UP	0.00327144	2.48526	lm22
PERU	Monocytes	GSE7831 UNSTIM VS INFLUENZA STIM PDC 1H UP	0.00327144	2.48526	lm22
PERU	Monocytes	GSE7852 TREG VS TCONV FAT UP	0.00327144	2.48526	lm22
PERU	Monocytes	GSE8515 IL1 VS IL6 4H STIM MAC UP	0.00327144	2.48526	lm22
PERU	Monocytes	GSE8685 IL2 ACT IL2 STARVED VS IL15 ACT IL2 STARVED CD4 TCELL UP	0.00327144	2.48526	lm22
PERU	Monocytes	GSE8835 HEALTHY VS CLL CD8 TCELL UP	0.00327144	2.48526	lm22
PERU	Monocytes	GSE9037 WT VS IRAK4 KO LPS 4H STIM BMDM UP	0.00327144	2.48526	lm22
PERU	T cells CD4 naive	GSE40274 EOS VS FOXP3 AND EOS TRANSDUCED ACTIVATED CD4 TCELL UP	0.00327336	2.48501	lm22
PERU	B cells naive	GSE7568 IL4 VS IL4 AND TGFB TREATED MACROPHAGE 24H UP	0.00330035	2.48144	lm22
PERU	B cells naive	GSE21360 NAIVE VS SECONDARY MEMORY CD8 TCELL UP	0.00330122	2.48133	lm22
PERU	Plasma cells	GSE35825 UNTREATED VS IFNA STIM MACROPHAGE DN	0.00330645	2.48064	lm22
PERU	T cells CD4 memory resting	GSE34205 RSV VS FLU INF INFANT PBMC UP	0.0033352	2.47688	lm22
PERU	T cells CD4 memory resting	GSE36888 UNTREATED VS IL2 TREATED STAT5 AB KNOCKIN TCELL 6H UP	0.0033352	2.47688	lm22
PERU	Eosinophils	GSE10240 IL22 VS IL17 STIM PRIMARY BRONCHIAL EPITHELIAL CELLS DN	0.00334365	2.47578	lm22
PERU	Eosinophils	GSE10325 LUPUS BCELL VS LUPUS MYELOID DN	0.00334365	2.47578	lm22
PERU	Eosinophils	GSE11961 GERMINAL CENTER BCELL DAY7 VS GERMINAL CENTER BCELL DAY40 DN	0.00334365	2.47578	lm22
PERU	Eosinophils	GSE12392 IFNAR KO VS IFNB KO CD8 NEG SPLEEN DC UP	0.00334365	2.47578	lm22
PERU	Eosinophils	GSE12392 WT VS IFNAR KO CD8A NEG SPLEEN DC UP	0.00334365	2.47578	lm22
PERU	Eosinophils	GSE13493 DP VS CD4INTCD8POS THYMOCYTE UP	0.00334365	2.47578	lm22
PERU	Eosinophils	GSE14000 4H VS 16H LPS DC DN	0.00334365	2.47578	lm22
PERU	Eosinophils	GSE14308 TH17 VS NATURAL TREG DN	0.00334365	2.47578	lm22
PERU	Eosinophils	GSE14350 IL2RB KO VS WT TREG DN	0.00334365	2.47578	lm22
PERU	Eosinophils	GSE14769 UNSTIM VS 80MIN LPS BMDM DN	0.00334365	2.47578	lm22
PERU	Eosinophils	GSE15324 NAIVE VS ACTIVATED ELF4 KO CD8 TCELL DN	0.00334365	2.47578	lm22
PERU	Eosinophils	GSE15330 HSC VS GRANULOCYTE MONOCYTE PROGENITOR UP	0.00334365	2.47578	lm22
PERU	Eosinophils	GSE15330 WT VS IKAROS KO GRANULOCYTE MONOCYTE PROGENITOR DN	0.00334365	2.47578	lm22
PERU	Eosinophils	GSE16385 MONOCYTE VS 12H IFNG TNF TREATED MACROPHAGE UP	0.00334365	2.47578	lm22
PERU	Eosinophils	GSE16385 MONOCYTE VS 12H IL4 TREATED MACROPHAGE DN	0.00334365	2.47578	lm22
PERU	Eosinophils	GSE16385 ROSIGLITAZONE IL4 VS IFNG TNF STIM MACROPHAGE UP	0.00334365	2.47578	lm22
PERU	Eosinophils	GSE16450 CTRL VS IFNA 6H STIM MATURE NEURON CELL LINE DN	0.00334365	2.47578	lm22
PERU	Eosinophils	GSE17721 0.5H VS 4H PAM3CSK4 BMDC UP	0.00334365	2.47578	lm22
PERU	Eosinophils	GSE17721 12H VS 24H POLYIC BMDC DN	0.00334365	2.47578	lm22
PERU	Eosinophils	GSE17721 CPG VS GARDIQUIMOD 8H BMDC DN	0.00334365	2.47578	lm22
PERU	Eosinophils	GSE17721 CTRL VS PAM3CSK4 6H BMDC UP	0.00334365	2.47578	lm22
PERU	Eosinophils	GSE17721 LPS VS GARDIQUIMOD 6H BMDC DN	0.00334365	2.47578	lm22
PERU	Eosinophils	GSE17812 WT VS THPOK KO MEMORY CD8 TCELL UP	0.00334365	2.47578	lm22
PERU	Eosinophils	GSE17974 0H VS 72H IN VITRO ACT CD4 TCELL UP	0.00334365	2.47578	lm22
PERU	Eosinophils	GSE18893 CTRL VS TNF TREATED TREG 24H DN	0.00334365	2.47578	lm22
PERU	Eosinophils	GSE18893 TCONV VS TREG 2H CULTURE DN	0.00334365	2.47578	lm22
PERU	Eosinophils	GSE19923 HEB KO VS HEB AND E2A KO DP THYMOCYTE DN	0.00334365	2.47578	lm22
PERU	Eosinophils	GSE21033 CTRL VS POLYIC STIM DC 12H UP	0.00334365	2.47578	lm22
PERU	Eosinophils	GSE21670 TGFB VS IL6 TREATED STAT3 KO CD4 TCELL UP	0.00334365	2.47578	lm22
PERU	Eosinophils	GSE22140 HEALTHY VS ARTHRITIC MOUSE CD4 TCELL DN	0.00334365	2.47578	lm22
PERU	Eosinophils	GSE22601 DOUBLE POSITIVE VS CD8 SINGLE POSITIVE THYMOCYTE UP	0.00334365	2.47578	lm22
PERU	Eosinophils	GSE22886 IGA VS IGM MEMORY BCELL DN	0.00334365	2.47578	lm22
PERU	Eosinophils	GSE22886 NAIVE BCELL VS BM PLASMA CELL UP	0.00334365	2.47578	lm22
PERU	Eosinophils	GSE22886 TH1 VS TH2 48H ACT DN	0.00334365	2.47578	lm22
PERU	Eosinophils	GSE23925 DARK ZONE VS NAIVE BCELL UP	0.00334365	2.47578	lm22
PERU	Eosinophils	GSE2405 S AUREUS VS UNTREATED NEUTROPHIL UP	0.00334365	2.47578	lm22
PERU	Eosinophils	GSE24142 EARLY THYMIC PROGENITOR VS DN2 THYMOCYTE ADULT UP	0.00334365	2.47578	lm22
PERU	Eosinophils	GSE24142 EARLY THYMIC PROGENITOR VS DN2 THYMOCYTE FETAL UP	0.00334365	2.47578	lm22
PERU	Eosinophils	GSE24634 TREG VS TCONV POST DAY3 IL4 CONVERSION DN	0.00334365	2.47578	lm22
PERU	Eosinophils	GSE24814 STAT5 KO VS WT PRE BCELL DN	0.00334365	2.47578	lm22
PERU	Eosinophils	GSE25085 FETAL BM VS ADULT BM SP4 THYMIC IMPLANT DN	0.00334365	2.47578	lm22
PERU	Eosinophils	GSE25085 FETAL BM VS ADULT BM SP4 THYMIC IMPLANT UP	0.00334365	2.47578	lm22
PERU	Eosinophils	GSE26030 UNSTIM VS RESTIM TH1 DAY15 POST POLARIZATION UP	0.00334365	2.47578	lm22
PERU	Eosinophils	GSE2770 IL12 VS TGFB AND IL12 TREATED ACT CD4 TCELL 6H DN	0.00334365	2.47578	lm22
PERU	Eosinophils	GSE2770 UNTREATED VS ACT CD4 TCELL 6H DN	0.00334365	2.47578	lm22
PERU	Eosinophils	GSE27786 BCELL VS NKTCELL UP	0.00334365	2.47578	lm22
PERU	Eosinophils	GSE28737 WT VS BCL6 HET MARGINAL ZONE BCELL UP	0.00334365	2.47578	lm22
PERU	Eosinophils	GSE3039 ALPHAALPHA CD8 TCELL VS B1 BCELL DN	0.00334365	2.47578	lm22
PERU	Eosinophils	GSE31082 DN VS CD4 SP THYMOCYTE DN	0.00334365	2.47578	lm22
PERU	Eosinophils	GSE32034 LY6C HIGH VS LOW MONOCYTE DN	0.00334365	2.47578	lm22
PERU	Eosinophils	GSE32423 IL7 VS IL7 IL4 MEMORY CD8 TCELL UP	0.00334365	2.47578	lm22
PERU	Eosinophils	GSE33162 UNTREATED VS 4H LPS STIM HDAC3 HET MACROPHAGE DN	0.00334365	2.47578	lm22
PERU	Eosinophils	GSE35685 CD34POS CD38NEG VS CD34POS CD10POS BONE MARROW DN	0.00334365	2.47578	lm22
PERU	Eosinophils	GSE35825 IFNA VS IFNG STIM MACROPHAGE DN	0.00334365	2.47578	lm22
PERU	Eosinophils	GSE360 L DONOVANI VS B MALAYI HIGH DOSE MAC DN	0.00334365	2.47578	lm22
PERU	Eosinophils	GSE360 LOW DOSE B MALAYI VS M TUBERCULOSIS DC UP	0.00334365	2.47578	lm22
PERU	Eosinophils	GSE36078 UNTREATED VS AD5 INF IL1R KO MOUSE LUNG DC UP	0.00334365	2.47578	lm22
PERU	Eosinophils	GSE369 SOCS3 KO VS WT LIVER POST IL6 INJECTION DN	0.00334365	2.47578	lm22
PERU	Eosinophils	GSE37301 LYMPHOID PRIMED MPP VS GRAN MONO PROGENITOR DN	0.00334365	2.47578	lm22
PERU	Eosinophils	GSE39110 DAY3 VS DAY6 POST IMMUNIZATION CD8 TCELL WITH IL2 TREATMENT DN	0.00334365	2.47578	lm22
PERU	Eosinophils	GSE3982 DC VS EFF MEMORY CD4 TCELL UP	0.00334365	2.47578	lm22
PERU	Eosinophils	GSE3982 EOSINOPHIL VS DC UP	0.00334365	2.47578	lm22
PERU	Eosinophils	GSE3982 NEUTROPHIL VS CENT MEMORY CD4 TCELL UP	0.00334365	2.47578	lm22
PERU	Eosinophils	GSE40273 EOS KO VS WT TREG DN	0.00334365	2.47578	lm22
PERU	Eosinophils	GSE40666 NAIVE VS EFFECTOR CD8 TCELL WITH IFNA STIM 90MIN DN	0.00334365	2.47578	lm22
PERU	Eosinophils	GSE40666 WT VS STAT1 KO CD8 TCELL DN	0.00334365	2.47578	lm22
PERU	Eosinophils	GSE411 UNSTIM VS 400MIN IL6 STIM SOCS3 KO MACROPHAGE UP	0.00334365	2.47578	lm22
PERU	Eosinophils	GSE411 WT VS SOCS3 KO MACROPHAGE DN	0.00334365	2.47578	lm22
PERU	Eosinophils	GSE411 WT VS SOCS3 KO MACROPHAGE IL6 STIM 100MIN DN	0.00334365	2.47578	lm22
PERU	Eosinophils	GSE41867 DAY6 VS DAY8 LCMV CLONE13 EFFECTOR CD8 TCELL UP	0.00334365	2.47578	lm22
PERU	Eosinophils	GSE5542 UNTREATED VS IFNA AND IFNG TREATED EPITHELIAL CELLS 6H DN	0.00334365	2.47578	lm22
PERU	Eosinophils	GSE557 CIITA KO VS I AB KO DC UP	0.00334365	2.47578	lm22
PERU	Eosinophils	GSE557 WT VS CIITA KO DC DN	0.00334365	2.47578	lm22
PERU	Eosinophils	GSE5589 IL6 KO VS IL10 KO LPS AND IL10 STIM MACROPHAGE 45MIN DN	0.00334365	2.47578	lm22
PERU	Eosinophils	GSE7460 CTRL VS TGFB TREATED ACT CD8 TCELL DN	0.00334365	2.47578	lm22
PERU	Eosinophils	GSE7460 CTRL VS TGFB TREATED ACT FOXP3 HET TCONV DN	0.00334365	2.47578	lm22
PERU	Eosinophils	GSE7852 TREG VS TCONV FAT UP	0.00334365	2.47578	lm22
PERU	Neutrophils	GSE13946 CTRL VS DSS COLITIS GD TCELL FROM COLON UP	0.00336036	2.47361	lm22
PERU	Neutrophils	GSE27859 CD11C INT F480 HI MACROPHAGE VS CD11C ING F480 INT DC UP	0.00336036	2.47361	lm22
PERU	Neutrophils	GSE37301 MULTIPOTENT PROGENITOR VS LYMPHOID PRIMED MPP UP	0.00336036	2.47361	lm22
PERU	B cells naive	GSE10325 BCELL VS MYELOID DN	0.00337649	2.47153	lm22
PERU	B cells naive	GSE1112 OT1 VS HY CD8AB THYMOCYTE RTOC CULTURE DN	0.00337649	2.47153	lm22
PERU	B cells naive	GSE11961 MARGINAL ZONE BCELL VS MEMORY BCELL DAY7 UP	0.00337649	2.47153	lm22
PERU	B cells naive	GSE12392 CD8A POS VS NEG SPLEEN IFNB KO DC UP	0.00337649	2.47153	lm22
PERU	B cells naive	GSE12392 WT VS IFNAR KO CD8A NEG SPLEEN DC UP	0.00337649	2.47153	lm22
PERU	B cells naive	GSE13306 TREG VS TCONV LAMINA PROPRIA UP	0.00337649	2.47153	lm22
PERU	B cells naive	GSE13484 UNSTIM VS 3H YF17D VACCINE STIM PBMC DN	0.00337649	2.47153	lm22
PERU	B cells naive	GSE13493 CD4INTCD8POS VS CD8POS THYMOCYTE UP	0.00337649	2.47153	lm22
PERU	B cells naive	GSE13522 CTRL VS T CRUZI Y STRAIN INF SKIN IFNAR KO DN	0.00337649	2.47153	lm22
PERU	B cells naive	GSE1432 CTRL VS IFNG 6H MICROGLIA UP	0.00337649	2.47153	lm22
PERU	B cells naive	GSE14415 INDUCED TREG VS FAILED INDUCED TREG DN	0.00337649	2.47153	lm22
PERU	B cells naive	GSE1448 CTRL VS ANTI VBETA5 DP THYMOCYTE UP	0.00337649	2.47153	lm22
PERU	B cells naive	GSE14908 RESTING VS HDM STIM CD4 TCELL ATOPIC PATIENT DN	0.00337649	2.47153	lm22
PERU	B cells naive	GSE15330 WT VS IKAROS KO MEGAKARYOCYTE ERYTHROID PROGENITOR UP	0.00337649	2.47153	lm22
PERU	B cells naive	GSE15930 STIM VS STIM AND IFNAB 48H CD8 T CELL DN	0.00337649	2.47153	lm22
PERU	B cells naive	GSE16450 IMMATURE VS MATURE NEURON CELL LINE 12H IFNA STIM DN	0.00337649	2.47153	lm22
PERU	B cells naive	GSE16451 CTRL VS WEST EQUINE ENC VIRUS MATURE NEURON CELL LINE DN	0.00337649	2.47153	lm22
PERU	B cells naive	GSE17186 MEMORY VS NAIVE BCELL UP	0.00337649	2.47153	lm22
PERU	B cells naive	GSE17721 0.5H VS 4H GARDIQUIMOD BMDC DN	0.00337649	2.47153	lm22
PERU	B cells naive	GSE17721 0.5H VS 4H LPS BMDC UP	0.00337649	2.47153	lm22
PERU	B cells naive	GSE17721 12H VS 24H CPG BMDC DN	0.00337649	2.47153	lm22
PERU	B cells naive	GSE17721 4H VS 24H POLYIC BMDC DN	0.00337649	2.47153	lm22
PERU	B cells naive	GSE17721 CPG VS GARDIQUIMOD 1H BMDC DN	0.00337649	2.47153	lm22
PERU	B cells naive	GSE17721 CTRL VS CPG 6H BMDC DN	0.00337649	2.47153	lm22
PERU	B cells naive	GSE17721 CTRL VS POLYIC 1H BMDC UP	0.00337649	2.47153	lm22
PERU	B cells naive	GSE17721 LPS VS POLYIC 12H BMDC DN	0.00337649	2.47153	lm22
PERU	B cells naive	GSE17721 PAM3CSK4 VS CPG 12H BMDC UP	0.00337649	2.47153	lm22
PERU	B cells naive	GSE17721 PAM3CSK4 VS CPG 6H BMDC DN	0.00337649	2.47153	lm22
PERU	B cells naive	GSE17721 POLYIC VS CPG 4H BMDC UP	0.00337649	2.47153	lm22
PERU	B cells naive	GSE18203 CTRL VS INTRATUMORAL CPG INJ MC38 TUMOR DN	0.00337649	2.47153	lm22
PERU	B cells naive	GSE18893 CTRL VS TNF TREATED TCONV 24H UP	0.00337649	2.47153	lm22
PERU	B cells naive	GSE19923 WT VS HEB AND E2A KO DP THYMOCYTE UP	0.00337649	2.47153	lm22
PERU	B cells naive	GSE20715 WT VS TLR4 KO 48H OZONE LUNG DN	0.00337649	2.47153	lm22
PERU	B cells naive	GSE20715 WT VS TLR4 KO 6H OZONE LUNG DN	0.00337649	2.47153	lm22
PERU	B cells naive	GSE21063 WT VS NFATC1 KO BCELL DN	0.00337649	2.47153	lm22
PERU	B cells naive	GSE2128 CTRL VS MIMETOPE NEGATIVE SELECTION DP THYMOCYTE C57BL6 DN	0.00337649	2.47153	lm22
PERU	B cells naive	GSE21546 SAP1A KO VS SAP1A KO AND ELK1 KO ANTI CD3 STIM DP THYMOCYTES DN	0.00337649	2.47153	lm22
PERU	B cells naive	GSE22282 HYPOXIA VS NORMOXIA MYELOID DC UP	0.00337649	2.47153	lm22
PERU	B cells naive	GSE22432 MULTIPOTENT PROGENITOR VS CDC DN	0.00337649	2.47153	lm22
PERU	B cells naive	GSE22886 NEUTROPHIL VS DC DN	0.00337649	2.47153	lm22
PERU	B cells naive	GSE22935 UNSTIM VS 24H MBOVIS BCG STIM MYD88 KO MACROPHAGE UP	0.00337649	2.47153	lm22
PERU	B cells naive	GSE23308 CTRL VS CORTICOSTERONE TREATED MACROPHAGE MINERALCORTICOID REC KO UP	0.00337649	2.47153	lm22
PERU	B cells naive	GSE23321 CENTRAL VS EFFECTOR MEMORY CD8 TCELL DN	0.00337649	2.47153	lm22
PERU	B cells naive	GSE23502 WT VS HDC KO MYELOID DERIVED SUPPRESSOR CELL BM UP	0.00337649	2.47153	lm22
PERU	B cells naive	GSE23925 LIGHT ZONE VS NAIVE BCELL DN	0.00337649	2.47153	lm22
PERU	B cells naive	GSE24142 ADULT VS FETAL DN3 THYMOCYTE UP	0.00337649	2.47153	lm22
PERU	B cells naive	GSE24634 NAIVE CD4 TCELL VS DAY10 IL4 CONV TREG DN	0.00337649	2.47153	lm22
PERU	B cells naive	GSE24634 TREG VS TCONV POST DAY3 IL4 CONVERSION DN	0.00337649	2.47153	lm22
PERU	B cells naive	GSE25085 FETAL LIVER VS ADULT BM SP4 THYMIC IMPLANT DN	0.00337649	2.47153	lm22
PERU	B cells naive	GSE25088 WT VS STAT6 KO MACROPHAGE ROSIGLITAZONE STIM DN	0.00337649	2.47153	lm22
PERU	B cells naive	GSE26030 UNSTIM VS RESTIM TH17 DAY15 POST POLARIZATION DN	0.00337649	2.47153	lm22
PERU	B cells naive	GSE26351 WNT VS BMP PATHWAY STIM HEMATOPOIETIC PROGENITORS DN	0.00337649	2.47153	lm22
PERU	B cells naive	GSE26488 CTRL VS PEPTIDE INJECTION HDAC7 DELTAP TG OT2 THYMOCYTE DN	0.00337649	2.47153	lm22
PERU	B cells naive	GSE27241 CTRL VS DIGOXIN TREATED CD4 TCELL IN TH17 POLARIZING CONDITIONS UP	0.00337649	2.47153	lm22
PERU	B cells naive	GSE2770 IL12 VS TGFB AND IL12 TREATED ACT CD4 TCELL 48H UP	0.00337649	2.47153	lm22
PERU	B cells naive	GSE2770 UNTREATED VS ACT CD4 TCELL 2H DN	0.00337649	2.47153	lm22
PERU	B cells naive	GSE2770 UNTREATED VS IL12 TREATED ACT CD4 TCELL 6H DN	0.00337649	2.47153	lm22
PERU	B cells naive	GSE2770 UNTREATED VS TGFB AND IL12 TREATED ACT CD4 TCELL 48H DN	0.00337649	2.47153	lm22
PERU	B cells naive	GSE27786 LIN NEG VS NKCELL DN	0.00337649	2.47153	lm22
PERU	B cells naive	GSE28726 ACT CD4 TCELL VS ACT VA24NEG NKTCELL UP	0.00337649	2.47153	lm22
PERU	B cells naive	GSE29164 UNTREATED VS CD8 TCELL AND IL12 TREATED MELANOMA DAY3 DN	0.00337649	2.47153	lm22
PERU	B cells naive	GSE29949 CD8 NEG DC SPLEEN VS DC BRAIN DN	0.00337649	2.47153	lm22
PERU	B cells naive	GSE32986 GMCSF VS GMCSF AND CURDLAN LOWDOSE STIM DC UP	0.00337649	2.47153	lm22
PERU	B cells naive	GSE360 DC VS MAC B MALAYI LOW DOSE DN	0.00337649	2.47153	lm22
PERU	B cells naive	GSE360 DC VS MAC L DONOVANI DN	0.00337649	2.47153	lm22
PERU	B cells naive	GSE360 HIGH VS LOW DOSE B MALAYI MAC DN	0.00337649	2.47153	lm22
PERU	B cells naive	GSE36888 UNTREATED VS IL2 TREATED STAT5 AB KNOCKIN TCELL 2H UP	0.00337649	2.47153	lm22
PERU	B cells naive	GSE36891 UNSTIM VS POLYIC TLR3 STIM PERITONEAL MACROPHAGE DN	0.00337649	2.47153	lm22
PERU	B cells naive	GSE3691 IFN PRODUCING KILLER DC VS PLASMACYTOID DC SPLEEN UP	0.00337649	2.47153	lm22
PERU	B cells naive	GSE3982 BASOPHIL VS TH2 UP	0.00337649	2.47153	lm22
PERU	B cells naive	GSE3982 NEUTROPHIL VS BASOPHIL DN	0.00337649	2.47153	lm22
PERU	B cells naive	GSE39820 CTRL VS TGFBETA1 IL6 CD4 TCELL DN	0.00337649	2.47153	lm22
PERU	B cells naive	GSE3994 WT VS PAC1 KO ACTIVATED MAST CELL DN	0.00337649	2.47153	lm22
PERU	B cells naive	GSE40068 CXCR5NEG BCL6NEG CD4 TCELL VS CXCR5POS BCL6NEG TFH DN	0.00337649	2.47153	lm22
PERU	B cells naive	GSE40274 FOXP3 VS FOXP3 AND IRF4 TRANSDUCED ACTIVATED CD4 TCELL UP	0.00337649	2.47153	lm22
PERU	B cells naive	GSE40666 NAIVE VS EFFECTOR CD8 TCELL UP	0.00337649	2.47153	lm22
PERU	B cells naive	GSE411 WT VS SOCS3 KO MACROPHAGE UP	0.00337649	2.47153	lm22
PERU	B cells naive	GSE41867 DAY8 EFFECTOR VS DAY30 EXHAUSTED CD8 TCELL LCMV CLONE13 DN	0.00337649	2.47153	lm22
PERU	B cells naive	GSE41867 DAY8 EFFECTOR VS DAY30 MEMORY CD8 TCELL LCMV ARMSTRONG DN	0.00337649	2.47153	lm22
PERU	B cells naive	GSE41867 DAY8 EFFECTOR VS DAY30 MEMORY CD8 TCELL LCMV ARMSTRONG UP	0.00337649	2.47153	lm22
PERU	B cells naive	GSE41867 NAIVE VS DAY15 LCMV ARMSTRONG EFFECTOR CD8 TCELL UP	0.00337649	2.47153	lm22
PERU	B cells naive	GSE41867 NAIVE VS DAY6 LCMV ARMSTRONG EFFECTOR CD8 TCELL UP	0.00337649	2.47153	lm22
PERU	B cells naive	GSE41867 NAIVE VS EFFECTOR CD8 TCELL DN	0.00337649	2.47153	lm22
PERU	B cells naive	GSE41867 NAIVE VS EFFECTOR CD8 TCELL UP	0.00337649	2.47153	lm22
PERU	B cells naive	GSE41978 WT VS BIM KO KLRG1 LOW EFFECTOR CD8 TCELL DN	0.00337649	2.47153	lm22
PERU	B cells naive	GSE42021 CD24INT VS CD24LOW TCONV THYMUS DN	0.00337649	2.47153	lm22
PERU	B cells naive	GSE43955 1H VS 20H ACT CD4 TCELL WITH TGFB IL6 UP	0.00337649	2.47153	lm22
PERU	B cells naive	GSE43955 TH0 VS TGFB IL6 TH17 ACT CD4 TCELL 52H UP	0.00337649	2.47153	lm22
PERU	B cells naive	GSE45365 NK CELL VS CD8A DC UP	0.00337649	2.47153	lm22
PERU	B cells naive	GSE46606 IRF4HIGH VS IRF4MID CD40L IL2 IL5 DAY3 STIMULATED BCELL UP	0.00337649	2.47153	lm22
PERU	B cells naive	GSE46606 UNSTIM VS CD40L IL2 IL5 3DAY STIMULATED IRF4HIGH SORTED BCELL UP	0.00337649	2.47153	lm22
PERU	B cells naive	GSE5099 CLASSICAL M1 VS ALTERNATIVE M2 MACROPHAGE UP	0.00337649	2.47153	lm22
PERU	B cells naive	GSE5099 UNSTIM VS MCSF TREATED MONOCYTE DAY7 UP	0.00337649	2.47153	lm22
PERU	B cells naive	GSE557 WT VS CIITA KO DC UP	0.00337649	2.47153	lm22
PERU	B cells naive	GSE5589 LPS AND IL10 VS LPS AND IL6 STIM IL6 KO MACROPHAGE 45MIN DN	0.00337649	2.47153	lm22
PERU	B cells naive	GSE5589 LPS VS LPS AND IL10 STIM IL10 KO MACROPHAGE 45MIN DN	0.00337649	2.47153	lm22
PERU	B cells naive	GSE5589 LPS VS LPS AND IL10 STIM IL6 KO MACROPHAGE 180MIN DN	0.00337649	2.47153	lm22
PERU	B cells naive	GSE5589 LPS VS LPS AND IL10 STIM IL6 KO MACROPHAGE 180MIN UP	0.00337649	2.47153	lm22
PERU	B cells naive	GSE5589 LPS VS LPS AND IL10 STIM MACROPHAGE 180MIN DN	0.00337649	2.47153	lm22
PERU	B cells naive	GSE5589 UNSTIM VS 45MIN LPS AND IL6 STIM MACROPHAGE UP	0.00337649	2.47153	lm22
PERU	B cells naive	GSE5589 WT VS IL10 KO LPS AND IL10 STIM MACROPHAGE 45MIN DN	0.00337649	2.47153	lm22
PERU	B cells naive	GSE6674 UNSTIM VS PL2 3 STIM BCELL DN	0.00337649	2.47153	lm22
PERU	B cells naive	GSE7460 CTRL VS FOXP3 OVEREXPR TCONV DN	0.00337649	2.47153	lm22
PERU	B cells naive	GSE7568 CTRL VS 24H TGFB TREATED MACROPHAGES WITH IL4 AND DEXAMETHASONE UP	0.00337649	2.47153	lm22
PERU	B cells naive	GSE7831 UNSTIM VS INFLUENZA STIM PDC 1H UP	0.00337649	2.47153	lm22
PERU	B cells naive	GSE8921 UNSTIM VS TLR1 2 STIM MONOCYTE 3H DN	0.00337649	2.47153	lm22
PERU	B cells naive	GSE9037 CTRL VS LPS 1H STIM IRAK4 KO BMDM DN	0.00337649	2.47153	lm22
PERU	B cells naive	GSE9037 CTRL VS LPS 1H STIM IRAK4 KO BMDM UP	0.00337649	2.47153	lm22
PERU	Macrophages M0	GOLDRATH NAIVE VS EFF CD8 TCELL UP	0.00337875	2.47124	lm22
PERU	Macrophages M0	GSE10325 CD4 TCELL VS MYELOID UP	0.00337875	2.47124	lm22
PERU	Macrophages M0	GSE11961 MEMORY BCELL DAY7 VS GERMINAL CENTER BCELL DAY7 UP	0.00337875	2.47124	lm22
PERU	Macrophages M0	GSE11961 UNSTIM VS ANTI IGM AND CD40 STIM 6H FOLLICULAR BCELL DN	0.00337875	2.47124	lm22
PERU	Macrophages M0	GSE12198 CTRL VS LOW IL2 STIM NK CELL UP	0.00337875	2.47124	lm22
PERU	Macrophages M0	GSE13484 UNSTIM VS 3H YF17D VACCINE STIM PBMC DN	0.00337875	2.47124	lm22
PERU	Macrophages M0	GSE13484 UNSTIM VS YF17D VACCINE STIM PBMC UP	0.00337875	2.47124	lm22
PERU	Macrophages M0	GSE14000 TRANSLATED RNA VS MRNA DC UP	0.00337875	2.47124	lm22
PERU	Macrophages M0	GSE14308 NAIVE CD4 TCELL VS NATURAL TREG DN	0.00337875	2.47124	lm22
PERU	Macrophages M0	GSE14308 TH17 VS NATURAL TREG DN	0.00337875	2.47124	lm22
PERU	Macrophages M0	GSE1432 1H VS 24H IFNG MICROGLIA UP	0.00337875	2.47124	lm22
PERU	Macrophages M0	GSE1448 CTRL VS ANTI VALPHA2 DP THYMOCYTE UP	0.00337875	2.47124	lm22
PERU	Macrophages M0	GSE1460 CORD VS ADULT BLOOD NAIVE CD4 TCELL DN	0.00337875	2.47124	lm22
PERU	Macrophages M0	GSE14769 UNSTIM VS 240MIN LPS BMDM DN	0.00337875	2.47124	lm22
PERU	Macrophages M0	GSE14908 ATOPIC VS NONATOPIC PATIENT HDM STIM CD4 TCELL UP	0.00337875	2.47124	lm22
PERU	Macrophages M0	GSE14908 ATOPIC VS NONATOPIC PATIENT RESTING CD4 TCELL DN	0.00337875	2.47124	lm22
PERU	Macrophages M0	GSE15330 WT VS IKAROS KO LYMPHOID MULTIPOTENT PROGENITOR DN	0.00337875	2.47124	lm22
PERU	Macrophages M0	GSE15930 NAIVE VS 48H IN VITRO STIM CD8 TCELL DN	0.00337875	2.47124	lm22
PERU	Macrophages M0	GSE15930 NAIVE VS 72H IN VITRO STIM IL12 CD8 TCELL UP	0.00337875	2.47124	lm22
PERU	Macrophages M0	GSE16697 CD4 TCELL VS TFH CD4 TCELL UP	0.00337875	2.47124	lm22
PERU	Macrophages M0	GSE17186 NAIVE VS CD21HIGH TRANSITIONAL BCELL CORD BLOOD DN	0.00337875	2.47124	lm22
PERU	Macrophages M0	GSE17301 IFNA2 VS IFNA2 AND ACD3 ACD28 STIM CD8 TCELL DN	0.00337875	2.47124	lm22
PERU	Macrophages M0	GSE17721 12H VS 24H PAM3CSK4 BMDC DN	0.00337875	2.47124	lm22
PERU	Macrophages M0	GSE17721 CPG VS GARDIQUIMOD 24H BMDC UP	0.00337875	2.47124	lm22
PERU	Macrophages M0	GSE17721 CTRL VS LPS 6H BMDC UP	0.00337875	2.47124	lm22
PERU	Macrophages M0	GSE17721 LPS VS PAM3CSK4 6H BMDC DN	0.00337875	2.47124	lm22
PERU	Macrophages M0	GSE17721 LPS VS PAM3CSK4 8H BMDC DN	0.00337875	2.47124	lm22
PERU	Macrophages M0	GSE17721 LPS VS POLYIC 0.5H BMDC UP	0.00337875	2.47124	lm22
PERU	Macrophages M0	GSE17721 PAM3CSK4 VS CPG 24H BMDC DN	0.00337875	2.47124	lm22
PERU	Macrophages M0	GSE17721 POLYIC VS CPG 6H BMDC DN	0.00337875	2.47124	lm22
PERU	Macrophages M0	GSE17721 POLYIC VS GARDIQUIMOD 0.5H BMDC DN	0.00337875	2.47124	lm22
PERU	Macrophages M0	GSE17721 POLYIC VS GARDIQUIMOD 4H BMDC DN	0.00337875	2.47124	lm22
PERU	Macrophages M0	GSE17812 WT VS THPOK KO MEMORY CD8 TCELL UP	0.00337875	2.47124	lm22
PERU	Macrophages M0	GSE17974 0H VS 1H IN VITRO ACT CD4 TCELL UP	0.00337875	2.47124	lm22
PERU	Macrophages M0	GSE17974 1H VS 72H UNTREATED IN VITRO CD4 TCELL DN	0.00337875	2.47124	lm22
PERU	Macrophages M0	GSE17974 CTRL VS ACT IL4 AND ANTI IL12 4H CD4 TCELL DN	0.00337875	2.47124	lm22
PERU	Macrophages M0	GSE18893 TCONV VS TREG 24H CULTURE UP	0.00337875	2.47124	lm22
PERU	Macrophages M0	GSE1925 CTRL VS IFNG PRIMED MACROPHAGE DN	0.00337875	2.47124	lm22
PERU	Macrophages M0	GSE19401 UNSTIM VS RETINOIC ACID AND PAM2CSK4 STIM FOLLICULAR DC DN	0.00337875	2.47124	lm22
PERU	Macrophages M0	GSE19825 NAIVE VS DAY3 EFF CD8 TCELL DN	0.00337875	2.47124	lm22
PERU	Macrophages M0	GSE19923 WT VS HEB KO DP THYMOCYTE DN	0.00337875	2.47124	lm22
PERU	Macrophages M0	GSE20198 IL12 VS IFNA TREATED ACT CD4 TCELL DN	0.00337875	2.47124	lm22
PERU	Macrophages M0	GSE20198 UNTREATED VS IFNA TREATED ACT CD4 TCELL DN	0.00337875	2.47124	lm22
PERU	Macrophages M0	GSE20198 UNTREATED VS IFNA TREATED ACT CD4 TCELL UP	0.00337875	2.47124	lm22
PERU	Macrophages M0	GSE20198 UNTREATED VS IL12 TREATED ACT CD4 TCELL DN	0.00337875	2.47124	lm22
PERU	Macrophages M0	GSE20366 TREG VS NAIVE CD4 TCELL HOMEOSTATIC CONVERSION DN	0.00337875	2.47124	lm22
PERU	Macrophages M0	GSE20715 0H VS 24H OZONE TLR4 KO LUNG DN	0.00337875	2.47124	lm22
PERU	Macrophages M0	GSE20727 CTRL VS ROS INHIBITOR TREATED DC DN	0.00337875	2.47124	lm22
PERU	Macrophages M0	GSE2128 CTRL VS MIMETOPE NEGATIVE SELECTION DP THYMOCYTE NOD UP	0.00337875	2.47124	lm22
PERU	Macrophages M0	GSE21546 SAP1A KO VS SAP1A KO AND ELK1 KO DP THYMOCYTES DN	0.00337875	2.47124	lm22
PERU	Macrophages M0	GSE21670 IL6 VS TGFB AND IL6 TREATED STAT3 KO CD4 TCELL UP	0.00337875	2.47124	lm22
PERU	Macrophages M0	GSE22443 IL2 VS IL12 TREATED ACT CD8 TCELL DN	0.00337875	2.47124	lm22
PERU	Macrophages M0	GSE22589 HEALTHY VS HIV INFECTED DC UP	0.00337875	2.47124	lm22
PERU	Macrophages M0	GSE22886 CTRL VS LPS 24H DC DN	0.00337875	2.47124	lm22
PERU	Macrophages M0	GSE22886 IGG IGA MEMORY BCELL VS BM PLASMA CELL UP	0.00337875	2.47124	lm22
PERU	Macrophages M0	GSE22886 NAIVE CD4 TCELL VS 48H ACT TH2 DN	0.00337875	2.47124	lm22
PERU	Macrophages M0	GSE22886 NAIVE CD4 TCELL VS NEUTROPHIL UP	0.00337875	2.47124	lm22
PERU	Macrophages M0	GSE22935 24H VS 48H MBOVIS BCG STIM MYD88 KO MACROPHAGE UP	0.00337875	2.47124	lm22
PERU	Macrophages M0	GSE23114 PERITONEAL CAVITY B1A BCELL VS SPLEEN BCELL IN SLE2C1 MOUSE DN	0.00337875	2.47124	lm22
PERU	Macrophages M0	GSE23308 WT VS MINERALCORTICOID REC KO MACROPHAGE UP	0.00337875	2.47124	lm22
PERU	Macrophages M0	GSE23505 UNTREATED VS 4DAY IL6 IL1 TGFB TREATED CD4 TCELL DN	0.00337875	2.47124	lm22
PERU	Macrophages M0	GSE24142 EARLY THYMIC PROGENITOR VS DN2 THYMOCYTE FETAL UP	0.00337875	2.47124	lm22
PERU	Macrophages M0	GSE24142 EARLY THYMIC PROGENITOR VS DN3 THYMOCYTE FETAL DN	0.00337875	2.47124	lm22
PERU	Macrophages M0	GSE24574 BCL6 HIGH TFH VS TFH CD4 TCELL DN	0.00337875	2.47124	lm22
PERU	Macrophages M0	GSE24634 IL4 VS CTRL TREATED NAIVE CD4 TCELL DAY3 DN	0.00337875	2.47124	lm22
PERU	Macrophages M0	GSE24671 CTRL VS BAKIMULC INFECTED MOUSE SPLENOCYTES UP	0.00337875	2.47124	lm22
PERU	Macrophages M0	GSE24671 CTRL VS SENDAI VIRUS INFECTED MOUSE SPLENOCYTES DN	0.00337875	2.47124	lm22
PERU	Macrophages M0	GSE24972 WT VS IRF8 KO MARGINAL ZONE SPLEEN BCELL UP	0.00337875	2.47124	lm22
PERU	Macrophages M0	GSE25088 IL4 VS IL4 AND ROSIGLITAZONE STIM MACROPHAGE DAY10 UP	0.00337875	2.47124	lm22
PERU	Macrophages M0	GSE2585 CTEC VS THYMIC MACROPHAGE DN	0.00337875	2.47124	lm22
PERU	Macrophages M0	GSE26488 CTRL VS PEPTIDE INJECTION HDAC7 DELTAP TG OT2 THYMOCYTE DN	0.00337875	2.47124	lm22
PERU	Macrophages M0	GSE26727 WT VS KLF2 KO LPS STIM MACROPHAGE DN	0.00337875	2.47124	lm22
PERU	Macrophages M0	GSE2770 IL12 ACT VS ACT CD4 TCELL 2H UP	0.00337875	2.47124	lm22
PERU	Macrophages M0	GSE27786 LSK VS CD8 TCELL UP	0.00337875	2.47124	lm22
PERU	Macrophages M0	GSE27786 LSK VS NKCELL DN	0.00337875	2.47124	lm22
PERU	Macrophages M0	GSE2826 WT VS BTK KO BCELL DN	0.00337875	2.47124	lm22
PERU	Macrophages M0	GSE28726 NAIVE VS ACTIVATED CD4 TCELL UP	0.00337875	2.47124	lm22
PERU	Macrophages M0	GSE29164 CD8 TCELL VS CD8 TCELL AND IL12 TREATED MELANOMA DAY3 UP	0.00337875	2.47124	lm22
PERU	Macrophages M0	GSE29164 UNTREATED VS CD8 TCELL TREATED MELANOMA DAY3 DN	0.00337875	2.47124	lm22
PERU	Macrophages M0	GSE30083 SP2 VS SP4 THYMOCYTE DN	0.00337875	2.47124	lm22
PERU	Macrophages M0	GSE3039 CD4 TCELL VS NKT CELL UP	0.00337875	2.47124	lm22
PERU	Macrophages M0	GSE32423 MEMORY VS NAIVE CD8 TCELL IL7 DN	0.00337875	2.47124	lm22
PERU	Macrophages M0	GSE32986 UNSTIM VS GMCSF AND CURDLAN HIGHDOSE STIM DC UP	0.00337875	2.47124	lm22
PERU	Macrophages M0	GSE33162 HDAC3 KO VS HDAC3 KO MACROPHAGE UP	0.00337875	2.47124	lm22
PERU	Macrophages M0	GSE33292 WT VS TCF1 KO DN3 THYMOCYTE UP	0.00337875	2.47124	lm22
PERU	Macrophages M0	GSE33424 CD161 INT VS NEG CD8 TCELL UP	0.00337875	2.47124	lm22
PERU	Macrophages M0	GSE34006 WT VS A2AR KO TREG UP	0.00337875	2.47124	lm22
PERU	Macrophages M0	GSE34392 ST2 KO VS WT DAY8 LCMV EFFECTOR CD8 TCELL UP	0.00337875	2.47124	lm22
PERU	Macrophages M0	GSE34515 CD16 POS MONOCYTE VS DC DN	0.00337875	2.47124	lm22
PERU	Macrophages M0	GSE35685 CD34POS CD38NEG VS CD34POS CD10POS BONE MARROW DN	0.00337875	2.47124	lm22
PERU	Macrophages M0	GSE360 HIGH DOSE B MALAYI VS M TUBERCULOSIS MAC UP	0.00337875	2.47124	lm22
PERU	Macrophages M0	GSE360 L DONOVANI VS M TUBERCULOSIS DC DN	0.00337875	2.47124	lm22
PERU	Macrophages M0	GSE36009 UNSTIM VS LPS STIM DC DN	0.00337875	2.47124	lm22
PERU	Macrophages M0	GSE36392 EOSINOPHIL VS MAC IL25 TREATED LUNG DN	0.00337875	2.47124	lm22
PERU	Macrophages M0	GSE3720 UNSTIM VS LPS STIM VD1 GAMMADELTA TCELL UP	0.00337875	2.47124	lm22
PERU	Macrophages M0	GSE3720 UNSTIM VS PMA STIM VD2 GAMMADELTA TCELL DN	0.00337875	2.47124	lm22
PERU	Macrophages M0	GSE3720 VD1 VS VD2 GAMMADELTA TCELL WITH LPS STIM DN	0.00337875	2.47124	lm22
PERU	Macrophages M0	GSE3720 VD1 VS VD2 GAMMADELTA TCELL WITH PMA STIM UP	0.00337875	2.47124	lm22
PERU	Macrophages M0	GSE37532 WT VS PPARG KO VISCERAL ADIPOSE TISSUE TCONV DN	0.00337875	2.47124	lm22
PERU	Macrophages M0	GSE39152 BRAIN VS SPLEEN CD103 NEG MEMORY CD8 TCELL DN	0.00337875	2.47124	lm22
PERU	Macrophages M0	GSE3982 DC VS NKCELL UP	0.00337875	2.47124	lm22
PERU	Macrophages M0	GSE3982 DC VS TH2 UP	0.00337875	2.47124	lm22
PERU	Macrophages M0	GSE3982 MAC VS EFF MEMORY CD4 TCELL UP	0.00337875	2.47124	lm22
PERU	Macrophages M0	GSE3982 MAST CELL VS CENT MEMORY CD4 TCELL UP	0.00337875	2.47124	lm22
PERU	Macrophages M0	GSE39864 WT VS GATA3 KO TREG UP	0.00337875	2.47124	lm22
PERU	Macrophages M0	GSE40277 EOS AND LEF1 TRANSDUCED VS CTRL CD4 TCELL UP	0.00337875	2.47124	lm22
PERU	Macrophages M0	GSE40655 FOXO1 KO VS WT NTREG UP	0.00337875	2.47124	lm22
PERU	Macrophages M0	GSE411 UNSTIM VS 100MIN IL6 STIM MACROPHAGE DN	0.00337875	2.47124	lm22
PERU	Macrophages M0	GSE411 UNSTIM VS 100MIN IL6 STIM MACROPHAGE UP	0.00337875	2.47124	lm22
PERU	Macrophages M0	GSE41176 UNSTIM VS ANTI IGM STIM BCELL 6H UP	0.00337875	2.47124	lm22
PERU	Macrophages M0	GSE41978 WT VS ID2 KO KLRG1 LOW EFFECTOR CD8 TCELL DN	0.00337875	2.47124	lm22
PERU	Macrophages M0	GSE42021 TREG PLN VS CD24INT TREG THYMUS DN	0.00337875	2.47124	lm22
PERU	Macrophages M0	GSE42021 TREG VS TCONV PLN UP	0.00337875	2.47124	lm22
PERU	Macrophages M0	GSE42724 B1 BCELL VS PLASMABLAST UP	0.00337875	2.47124	lm22
PERU	Macrophages M0	GSE43260 BTLA POS VS NEG INTRATUMORAL CD8 TCELL UP	0.00337875	2.47124	lm22
PERU	Macrophages M0	GSE43863 LY6C INT CXCR5POS VS LY6C LOW CXCR5NEG EFFECTOR CD4 TCELL DN	0.00337875	2.47124	lm22
PERU	Macrophages M0	GSE43863 TH1 VS TFH MEMORY CD4 TCELL UP	0.00337875	2.47124	lm22
PERU	Macrophages M0	GSE43955 1H VS 60H ACT CD4 TCELL WITH TGFB IL6 UP	0.00337875	2.47124	lm22
PERU	Macrophages M0	GSE43955 TGFB IL6 VS TGFB IL6 IL23 TH17 ACT CD4 TCELL 52H DN	0.00337875	2.47124	lm22
PERU	Macrophages M0	GSE43956 WT VS SGK1 KO TH17 DIFFERENTIATED CD4 TCELL DN	0.00337875	2.47124	lm22
PERU	Macrophages M0	GSE44649 WT VS MIR155 KO NAIVE CD8 TCELL DN	0.00337875	2.47124	lm22
PERU	Macrophages M0	GSE46468 LUNG INNATE LYMPHOID CELL VS SPLEEN CD4 TCELL DN	0.00337875	2.47124	lm22
PERU	Macrophages M0	GSE46606 DAY1 VS DAY3 CD40L IL2 IL5 STIMULATED IRF4HIGH BCELL DN	0.00337875	2.47124	lm22
PERU	Macrophages M0	GSE46606 UNSTIM VS CD40L IL2 IL5 DAY1 STIMULATED BCELL DN	0.00337875	2.47124	lm22
PERU	Macrophages M0	GSE5099 UNSTIM VS MCSF TREATED MONOCYTE DAY3 DN	0.00337875	2.47124	lm22
PERU	Macrophages M0	GSE5542 UNTREATED VS IFNA AND IFNG TREATED EPITHELIAL CELLS 24H DN	0.00337875	2.47124	lm22
PERU	Macrophages M0	GSE5542 UNTREATED VS IFNA AND IFNG TREATED EPITHELIAL CELLS 6H DN	0.00337875	2.47124	lm22
PERU	Macrophages M0	GSE557 CIITA KO VS I AB KO DC DN	0.00337875	2.47124	lm22
PERU	Macrophages M0	GSE5589 LPS VS LPS AND IL10 STIM MACROPHAGE 180MIN DN	0.00337875	2.47124	lm22
PERU	Macrophages M0	GSE5589 WT VS IL6 KO LPS AND IL6 STIM MACROPHAGE 45MIN DN	0.00337875	2.47124	lm22
PERU	Macrophages M0	GSE6092 B BURGDOFERI VS B BURGDORFERI AND IFNG STIM ENDOTHELIAL CELL DN	0.00337875	2.47124	lm22
PERU	Macrophages M0	GSE6674 PL2 3 VS ANTI IGM AND CPG STIM BCELL DN	0.00337875	2.47124	lm22
PERU	Macrophages M0	GSE7852 LN VS FAT TCONV DN	0.00337875	2.47124	lm22
PERU	Macrophages M0	GSE8621 UNSTIM VS LPS PRIMED AND LPS STIM MACROPHAGE DN	0.00337875	2.47124	lm22
PERU	Macrophages M0	GSE8921 UNSTIM VS TLR1 2 STIM MONOCYTE 24H UP	0.00337875	2.47124	lm22
PERU	Macrophages M0	GSE9037 WT VS IRAK4 KO LPS 4H STIM BMDM DN	0.00337875	2.47124	lm22
PERU	Macrophages M0	GSE9650 NAIVE VS EFF CD8 TCELL UP	0.00337875	2.47124	lm22
PERU	Macrophages M0	GSE9650 NAIVE VS MEMORY CD8 TCELL DN	0.00337875	2.47124	lm22
PERU	Macrophages M0	KAECH NAIVE VS DAY15 EFF CD8 TCELL UP	0.00337875	2.47124	lm22
PERU	T cells CD4 naive	GSE37301 MULTIPOTENT PROGENITOR VS LYMPHOID PRIMED MPP UP	0.00339286	2.46943	lm22
PERU	Macrophages M2	GSE45365 WT VS IFNAR KO BCELL MCMV INFECTION UP	0.00340558	2.46781	lm22
PERU	T cells regulatory (Tregs)	GSE2706 UNSTIM VS 2H LPS DC DN	0.00342189	2.46573	lm22
PERU	T cells regulatory (Tregs)	GSE29618 BCELL VS MDC UP	0.00342189	2.46573	lm22
PERU	Macrophages M0	GSE2770 IL12 VS TGFB AND IL12 TREATED ACT CD4 TCELL 2H DN	0.00342679	2.46511	lm22
PERU	Mast cells resting	GSE7219 UNSTIM VS LPS AND ANTI CD40 STIM NIK NFKB2 KO DC DN	0.00343964	2.46349	lm22
PERU	T cells CD8	GSE12366 GC VS MEMORY BCELL DN	0.00344715	2.46254	lm22
PERU	T cells CD8	GSE22886 NAIVE CD8 TCELL VS NKCELL DN	0.00344715	2.46254	lm22
PERU	T cells CD8	GSE26290 CTRL VS AKT INHIBITOR TREATED ANTI CD3 AND IL2 STIM CD8 TCELL DN	0.00344715	2.46254	lm22
PERU	T cells CD8	GSE36888 STAT5 AB KNOCKIN VS WT TCELL IL2 TREATED 17H DN	0.00344715	2.46254	lm22
PERU	Neutrophils	GSE45365 WT VS IFNAR KO BCELL MCMV INFECTION UP	0.00345077	2.46208	lm22
PERU	Plasma cells	MATSUMIYA BLOOD MODIFIED VACCINIA ANKARA VACCINE AGE 4 6MO VACCINATED VS CANDIN PLACEBO BCG PRIMED 1DY UP	0.00345176	2.46196	lm22
PERU	Macrophages M2	GSE40274 CTRL VS FOXP3 AND SATB1 TRANSDUCED ACTIVATED CD4 TCELL UP	0.0034537	2.46172	lm22
PERU	B cells naive	GSE34156 UNTREATED VS 6H NOD2 LIGAND TREATED MONOCYTE UP	0.00346686	2.46006	lm22
PERU	Neutrophils	GSE11864 UNTREATED VS CSF1 IFNG PAM3CYS IN MAC DN	0.00348421	2.4579	lm22
PERU	Neutrophils	GSE1460 CD4 THYMOCYTE VS NAIVE CD4 TCELL ADULT BLOOD UP	0.00348421	2.4579	lm22
PERU	Neutrophils	GSE16755 CTRL VS IFNA TREATED MAC DN	0.00348421	2.4579	lm22
PERU	Neutrophils	GSE17721 LPS VS PAM3CSK4 12H BMDC DN	0.00348421	2.4579	lm22
PERU	Neutrophils	GSE17721 LPS VS PAM3CSK4 6H BMDC UP	0.00348421	2.4579	lm22
PERU	Neutrophils	GSE17721 POLYIC VS GARDIQUIMOD 24H BMDC DN	0.00348421	2.4579	lm22
PERU	Neutrophils	GSE18791 CTRL VS NEWCASTLE VIRUS DC 4H UP	0.00348421	2.4579	lm22
PERU	Neutrophils	GSE21033 CTRL VS POLYIC STIM DC 3H DN	0.00348421	2.4579	lm22
PERU	Neutrophils	GSE21063 CTRL VS ANTI IGM STIM BCELL NFATC1 KO 16H DN	0.00348421	2.4579	lm22
PERU	Neutrophils	GSE21927 HEALTHY VS TUMOROUS BALBC MOUSE MONOCYTE UP	0.00348421	2.4579	lm22
PERU	Neutrophils	GSE22140 HEALTHY VS ARTHRITIC MOUSE CD4 TCELL DN	0.00348421	2.4579	lm22
PERU	Neutrophils	GSE2405 HEAT KILLED VS LIVE A PHAGOCYTOPHILUM STIM NEUTROPHIL 9H UP	0.00348421	2.4579	lm22
PERU	Neutrophils	GSE26928 NAIVE VS CENT MEMORY CD4 TCELL UP	0.00348421	2.4579	lm22
PERU	Neutrophils	GSE2770 IL12 VS IL4 TREATED ACT CD4 TCELL 48H DN	0.00348421	2.4579	lm22
PERU	Neutrophils	GSE27786 CD8 TCELL VS NKCELL UP	0.00348421	2.4579	lm22
PERU	Neutrophils	GSE360 L DONOVANI VS B MALAYI HIGH DOSE MAC UP	0.00348421	2.4579	lm22
PERU	Neutrophils	GSE36392 EOSINOPHIL VS MAC IL25 TREATED LUNG DN	0.00348421	2.4579	lm22
PERU	Neutrophils	GSE36826 NORMAL VS STAPH AUREUS INF IL1R KO SKIN UP	0.00348421	2.4579	lm22
PERU	Neutrophils	GSE3982 CTRL VS LPS 1H NEUTROPHIL UP	0.00348421	2.4579	lm22
PERU	Neutrophils	GSE3982 MAST CELL VS EFF MEMORY CD4 TCELL UP	0.00348421	2.4579	lm22
PERU	Neutrophils	GSE41978 ID2 KO VS BIM KO KLRG1 LOW EFFECTOR CD8 TCELL UP	0.00348421	2.4579	lm22
PERU	Neutrophils	GSE45739 NRAS KO VS WT ACD3 ACD28 STIM CD4 TCELL UP	0.00348421	2.4579	lm22
PERU	Neutrophils	GSE4748 CTRL VS LPS STIM DC 3H DN	0.00348421	2.4579	lm22
PERU	Neutrophils	GSE5455 HEALTHY VS TUMOR BEARING MOUSE SPLEEN MONOCYTE DN	0.00348421	2.4579	lm22
PERU	Neutrophils	GSE8685 IL2 STARVED VS IL15 ACT IL2 STARVED CD4 TCELL UP	0.00348421	2.4579	lm22
PERU	T cells CD4 naive	GSE15624 CTRL VS 6H HALOFUGINONE TREATED CD4 TCELL DN	0.00350138	2.45576	lm22
PERU	T cells CD4 naive	GSE6259 FLT3L INDUCED DEC205 POS DC VS CD4 TCELL UP	0.00350138	2.45576	lm22
PERU	Neutrophils	GSE40274 CTRL VS GATA1 TRANSDUCED ACTIVATED CD4 TCELL DN	0.0035039	2.45545	lm22
PERU	Macrophages M0	GSE17974 0.5H VS 72H UNTREATED IN VITRO CD4 TCELL UP	0.00351417	2.45418	lm22
PERU	Macrophages M0	GSE22886 NAIVE VS MEMORY TCELL UP	0.00351417	2.45418	lm22
PERU	Macrophages M0	GSE2706 UNSTIM VS 2H LPS DC DN	0.00351417	2.45418	lm22
PERU	Macrophages M0	GSE29618 BCELL VS MDC UP	0.00351417	2.45418	lm22
PERU	Mast cells resting	GSE10325 LUPUS CD4 TCELL VS LUPUS MYELOID UP	0.00351746	2.45377	lm22
PERU	Mast cells resting	GSE11961 MEMORY BCELL DAY7 VS MEMORY BCELL DAY40 UP	0.00351746	2.45377	lm22
PERU	Mast cells resting	GSE12845 IGD NEG BLOOD VS DARKZONE GC TONSIL BCELL UP	0.00351746	2.45377	lm22
PERU	Mast cells resting	GSE13306 RA VS UNTREATED MEM CD4 TCELL UP	0.00351746	2.45377	lm22
PERU	Mast cells resting	GSE13484 UNSTIM VS 12H YF17D VACCINE STIM PBMC UP	0.00351746	2.45377	lm22
PERU	Mast cells resting	GSE1460 CD4 THYMOCYTE VS NAIVE CD4 TCELL ADULT BLOOD UP	0.00351746	2.45377	lm22
PERU	Mast cells resting	GSE1460 DP VS CD4 THYMOCYTE UP	0.00351746	2.45377	lm22
PERU	Mast cells resting	GSE15330 LYMPHOID MULTIPOTENT VS MEGAKARYOCYTE ERYTHROID PROGENITOR UP	0.00351746	2.45377	lm22
PERU	Mast cells resting	GSE15750 DAY6 VS DAY10 EFF CD8 TCELL UP	0.00351746	2.45377	lm22
PERU	Mast cells resting	GSE16522 MEMORY VS NAIVE ANTI CD3CD28 STIM CD8 TCELL UP	0.00351746	2.45377	lm22
PERU	Mast cells resting	GSE17186 BLOOD VS CORD BLOOD CD21LOW TRANSITIONAL BCELL DN	0.00351746	2.45377	lm22
PERU	Mast cells resting	GSE17186 NAIVE VS CD21HIGH TRANSITIONAL BCELL DN	0.00351746	2.45377	lm22
PERU	Mast cells resting	GSE17301 IFNA2 VS IFNA2 AND ACD3 ACD28 STIM CD8 TCELL UP	0.00351746	2.45377	lm22
PERU	Mast cells resting	GSE17721 CTRL VS GARDIQUIMOD 12H BMDC UP	0.00351746	2.45377	lm22
PERU	Mast cells resting	GSE17812 WT VS THPOK KO MEMORY CD8 TCELL DN	0.00351746	2.45377	lm22
PERU	Mast cells resting	GSE18203 CTRL VS INTRATUMORAL CPG INJ MC38 TUMOR DN	0.00351746	2.45377	lm22
PERU	Mast cells resting	GSE18893 TCONV VS TREG 2H TNF STIM UP	0.00351746	2.45377	lm22
PERU	Mast cells resting	GSE19825 NAIVE VS IL2RAHIGH DAY3 EFF CD8 TCELL DN	0.00351746	2.45377	lm22
PERU	Mast cells resting	GSE19888 ADENOSINE A3R INH VS ACT IN MAST CELL UP	0.00351746	2.45377	lm22
PERU	Mast cells resting	GSE19941 UNSTIM VS LPS AND IL10 STIM IL10 KO MACROPHAGE DN	0.00351746	2.45377	lm22
PERU	Mast cells resting	GSE21033 CTRL VS POLYIC STIM DC 3H UP	0.00351746	2.45377	lm22
PERU	Mast cells resting	GSE21546 SAP1A KO VS SAP1A KO AND ELK1 KO DP THYMOCYTES UP	0.00351746	2.45377	lm22
PERU	Mast cells resting	GSE22886 DAY0 VS DAY1 MONOCYTE IN CULTURE DN	0.00351746	2.45377	lm22
PERU	Mast cells resting	GSE22886 IGM MEMORY BCELL VS BLOOD PLASMA CELL DN	0.00351746	2.45377	lm22
PERU	Mast cells resting	GSE22886 NAIVE CD8 TCELL VS MEMORY TCELL DN	0.00351746	2.45377	lm22
PERU	Mast cells resting	GSE22886 NAIVE VS IGM MEMORY BCELL DN	0.00351746	2.45377	lm22
PERU	Mast cells resting	GSE23308 WT VS MINERALCORTICOID REC KO MACROPHAGE UP	0.00351746	2.45377	lm22
PERU	Mast cells resting	GSE23505 IL6 IL1 VS IL6 IL1 IL23 TREATED CD4 TCELL UP	0.00351746	2.45377	lm22
PERU	Mast cells resting	GSE2405 HEAT KILLED LYSATE VS LIVE A PHAGOCYTOPHILUM STIM NEUTROPHIL 9H UP	0.00351746	2.45377	lm22
PERU	Mast cells resting	GSE24142 DN2 VS DN3 THYMOCYTE FETAL DN	0.00351746	2.45377	lm22
PERU	Mast cells resting	GSE24726 WT VS E2 2 KO PDC DAY4 POST DELETION UP	0.00351746	2.45377	lm22
PERU	Mast cells resting	GSE24726 WT VS E2 2 KO PDC DAY6 POST DELETION DN	0.00351746	2.45377	lm22
PERU	Mast cells resting	GSE26351 UNSTIM VS WNT PATHWAY STIM HEMATOPOIETIC PROGENITORS DN	0.00351746	2.45377	lm22
PERU	Mast cells resting	GSE2706 LPS VS R848 AND LPS 8H STIM DC UP	0.00351746	2.45377	lm22
PERU	Mast cells resting	GSE27670 CTRL VS LMP1 TRANSDUCED GC BCELL DN	0.00351746	2.45377	lm22
PERU	Mast cells resting	GSE2770 IL4 ACT VS ACT CD4 TCELL 48H UP	0.00351746	2.45377	lm22
PERU	Mast cells resting	GSE2770 TGFB AND IL4 VS IL12 TREATED ACT CD4 TCELL 2H DN	0.00351746	2.45377	lm22
PERU	Mast cells resting	GSE2770 UNTREATED VS IL4 TREATED ACT CD4 TCELL 48H DN	0.00351746	2.45377	lm22
PERU	Mast cells resting	GSE27786 BCELL VS MONO MAC DN	0.00351746	2.45377	lm22
PERU	Mast cells resting	GSE27859 CD11C INT F480 HI MACROPHAGE VS CD11C ING F480 INT DC UP	0.00351746	2.45377	lm22
PERU	Mast cells resting	GSE29164 UNTREATED VS CD8 TCELL AND IL12 TREATED MELANOMA DAY3 UP	0.00351746	2.45377	lm22
PERU	Mast cells resting	GSE29618 BCELL VS PDC DN	0.00351746	2.45377	lm22
PERU	Mast cells resting	GSE29618 MONOCYTE VS PDC DAY7 FLU VACCINE DN	0.00351746	2.45377	lm22
PERU	Mast cells resting	GSE29949 CD8 POS DC SPLEEN VS DC BRAIN UP	0.00351746	2.45377	lm22
PERU	Mast cells resting	GSE32901 NAIVE VS TH17 NEG CD4 TCELL UP	0.00351746	2.45377	lm22
PERU	Mast cells resting	GSE360 DC VS MAC L DONOVANI UP	0.00351746	2.45377	lm22
PERU	Mast cells resting	GSE36888 UNTREATED VS IL2 TREATED STAT5 AB KNOCKIN TCELL 6H DN	0.00351746	2.45377	lm22
PERU	Mast cells resting	GSE3920 UNTREATED VS IFNB TREATED ENDOTHELIAL CELL UP	0.00351746	2.45377	lm22
PERU	Mast cells resting	GSE3982 MAC VS NKCELL UP	0.00351746	2.45377	lm22
PERU	Mast cells resting	GSE40068 BCL6 POS VS NEG CXCR5 POS TFH UP	0.00351746	2.45377	lm22
PERU	Mast cells resting	GSE40277 EOS AND LEF1 TRANSDUCED VS GATA1 AND SATB1 TRANSDUCED CD4 TCELL DN	0.00351746	2.45377	lm22
PERU	Mast cells resting	GSE40666 WT VS STAT1 KO CD8 TCELL UP	0.00351746	2.45377	lm22
PERU	Mast cells resting	GSE41176 UNSTIM VS ANTI IGM STIM BCELL 6H UP	0.00351746	2.45377	lm22
PERU	Mast cells resting	GSE42724 MEMORY BCELL VS PLASMABLAST UP	0.00351746	2.45377	lm22
PERU	Mast cells resting	GSE43863 DAY6 EFF VS DAY150 MEM TH1 CD4 TCELL UP	0.00351746	2.45377	lm22
PERU	Mast cells resting	GSE4748 CTRL VS LPS STIM DC 3H DN	0.00351746	2.45377	lm22
PERU	Mast cells resting	GSE5455 HEALTHY VS TUMOR BEARING MOUSE SPLEEN MONOCYTE 24H INCUBATION DN	0.00351746	2.45377	lm22
PERU	Mast cells resting	GSE7764 NKCELL VS SPLENOCYTE DN	0.00351746	2.45377	lm22
PERU	Mast cells resting	GSE7831 UNSTIM VS CPG STIM PDC 1H UP	0.00351746	2.45377	lm22
PERU	Mast cells resting	GSE7852 TREG VS TCONV LN UP	0.00351746	2.45377	lm22
PERU	Mast cells resting	HOFT CD4 POSITIVE ALPHA BETA MEMORY T CELL BCG VACCINE AGE 18 45YO 56D TOP 100 DEG AFTER IN VITRO RE STIMULATION DN	0.00351746	2.45377	lm22
PERU	B cells naive	GSE25087 TREG VS TCONV FETUS DN	0.00352736	2.45255	lm22
PERU	B cells naive	GSE30971 CTRL VS LPS STIM MACROPHAGE WBP7 KO 2H UP	0.00352736	2.45255	lm22
PERU	B cells naive	GSE30971 CTRL VS LPS STIM MACROPHAGE WBP7 KO 4H DN	0.00352736	2.45255	lm22
PERU	Macrophages M2	GSE25087 FETAL VS ADULT TREG DN	0.00355036	2.44973	lm22
PERU	Macrophages M2	GSE46242 TH1 VS ANERGIC TH1 CD4 TCELL WITH EGR2 DELETED DN	0.00355036	2.44973	lm22
PERU	Macrophages M2	GSE7348 UNSTIM VS LPS STIM MACROPHAGE DN	0.00355036	2.44973	lm22
PERU	NK cells resting	GSE11864 CSF1 VS CSF1 IFNG PAM3CYS IN MAC UP	0.00355748	2.44886	lm22
PERU	NK cells resting	GSE25123 IL4 VS IL4 AND ROSIGLITAZONE STIM PPARG KO MACROPHAGE DAY10 DN	0.00355748	2.44886	lm22
PERU	T cells CD4 memory activated	GSE19888 ADENOSINE A3R ACT VS A3R ACT WITH A3R INH PRETREATMENT IN MAST CELL UP	0.00355883	2.44869	lm22
PERU	T cells CD4 memory activated	GSE29618 PRE VS DAY7 FLU VACCINE BCELL DN	0.00355883	2.44869	lm22
PERU	Monocytes	GSE11973 MIR223 KOVS WT BONE MARROW NEUTROPHIL DN	0.00356328	2.44815	lm22
PERU	Macrophages M0	GSE7509 UNSTIM VS FCGRIIB STIM DC DN	0.00356353	2.44812	lm22
PERU	T cells CD8	OCONNOR PBMC MENVEO ACWYVAX AGE 30 70YO 7DY AFTER SECOND DOSE VS 7DY AFTER FIRST DOSE DN	0.00356384	2.44808	lm22
PERU	T cells CD8	GAUCHER PBMC YF VAX STAMARIL UNKNOWN AGE 7DY UP	0.00356872	2.44749	lm22
PERU	T cells CD8	GSE13738 TCR VS BYSTANDER ACTIVATED CD4 TCELL DN	0.00356872	2.44749	lm22
PERU	T cells CD8	GSE14308 INDUCED VS NATURAL TREG DN	0.00356872	2.44749	lm22
PERU	T cells CD8	GSE14308 TH2 VS INDUCED TREG UP	0.00356872	2.44749	lm22
PERU	T cells CD8	GSE14908 RESTING VS HDM STIM CD4 TCELL NONATOPIC PATIENT DN	0.00356872	2.44749	lm22
PERU	T cells CD8	GSE17301 CTRL VS 48H ACD3 ACD28 IFNA5 STIM CD8 TCELL UP	0.00356872	2.44749	lm22
PERU	T cells CD8	GSE1740 MCSF VS MCSF AND IFNG DAY2 DERIVED MACROPHAGE DN	0.00356872	2.44749	lm22
PERU	T cells CD8	GSE17721 CTRL VS GARDIQUIMOD 8H BMDC UP	0.00356872	2.44749	lm22
PERU	T cells CD8	GSE17721 CTRL VS LPS 12H BMDC UP	0.00356872	2.44749	lm22
PERU	T cells CD8	GSE17721 CTRL VS PAM3CSK4 12H BMDC UP	0.00356872	2.44749	lm22
PERU	T cells CD8	GSE17721 POLYIC VS GARDIQUIMOD 12H BMDC DN	0.00356872	2.44749	lm22
PERU	T cells CD8	GSE17721 POLYIC VS PAM3CSK4 1H BMDC UP	0.00356872	2.44749	lm22
PERU	T cells CD8	GSE20754 WT VS TCF1 KO MEMORY CD8 TCELL UP	0.00356872	2.44749	lm22
PERU	T cells CD8	GSE21063 CTRL VS ANTI IGM STIM BCELL 3H DN	0.00356872	2.44749	lm22
PERU	T cells CD8	GSE2128 C57BL6 VS NOD THYMOCYTE MIMETOPE NEGATIVE SELECTION DN	0.00356872	2.44749	lm22
PERU	T cells CD8	GSE22886 DAY0 VS DAY1 MONOCYTE IN CULTURE DN	0.00356872	2.44749	lm22
PERU	T cells CD8	GSE22886 NAIVE TCELL VS DC DN	0.00356872	2.44749	lm22
PERU	T cells CD8	GSE22919 RESTING VS IL2 IL12 IL15 STIM NK CELL DN	0.00356872	2.44749	lm22
PERU	T cells CD8	GSE23321 CD8 STEM CELL MEMORY VS EFFECTOR MEMORY CD8 TCELL DN	0.00356872	2.44749	lm22
PERU	T cells CD8	GSE23925 DARK ZONE VS NAIVE BCELL DN	0.00356872	2.44749	lm22
PERU	T cells CD8	GSE24026 PD1 LIGATION VS CTRL IN ACT TCELL LINE UP	0.00356872	2.44749	lm22
PERU	T cells CD8	GSE24814 STAT5 KO VS WT PRE BCELL DN	0.00356872	2.44749	lm22
PERU	T cells CD8	GSE26030 UNSTIM VS RESTIM TH1 DAY5 POST POLARIZATION UP	0.00356872	2.44749	lm22
PERU	T cells CD8	GSE26727 WT VS KLF2 KO LPS STIM MACROPHAGE DN	0.00356872	2.44749	lm22
PERU	T cells CD8	GSE2770 TGFB AND IL4 VS IL12 TREATED ACT CD4 TCELL 48H UP	0.00356872	2.44749	lm22
PERU	T cells CD8	GSE27786 LIN NEG VS NEUTROPHIL DN	0.00356872	2.44749	lm22
PERU	T cells CD8	GSE29164 UNTREATED VS CD8 TCELL AND IL12 TREATED MELANOMA DAY7 UP	0.00356872	2.44749	lm22
PERU	T cells CD8	GSE32423 IL7 VS IL4 MEMORY CD8 TCELL UP	0.00356872	2.44749	lm22
PERU	T cells CD8	GSE33425 CD161 INT VS NEG CD8 TCELL UP	0.00356872	2.44749	lm22
PERU	T cells CD8	GSE34205 HEALTHY VS RSV INF INFANT PBMC DN	0.00356872	2.44749	lm22
PERU	T cells CD8	GSE3691 IFN PRODUCING KILLER DC VS CONVENTIONAL DC SPLEEN UP	0.00356872	2.44749	lm22
PERU	T cells CD8	GSE37301 MULTIPOTENT PROGENITOR VS COMMON LYMPHOID PROGENITOR UP	0.00356872	2.44749	lm22
PERU	T cells CD8	GSE37416 0H VS 24H F TULARENSIS LVS NEUTROPHIL DN	0.00356872	2.44749	lm22
PERU	T cells CD8	GSE37416 12H VS 48H F TULARENSIS LVS NEUTROPHIL UP	0.00356872	2.44749	lm22
PERU	T cells CD8	GSE3982 BASOPHIL VS TH2 UP	0.00356872	2.44749	lm22
PERU	T cells CD8	GSE3982 MAC VS CENT MEMORY CD4 TCELL UP	0.00356872	2.44749	lm22
PERU	T cells CD8	GSE40666 NAIVE VS EFFECTOR CD8 TCELL WITH IFNA STIM 90MIN UP	0.00356872	2.44749	lm22
PERU	T cells CD8	GSE411 UNSTIM VS 100MIN IL6 STIM SOCS3 KO MACROPHAGE DN	0.00356872	2.44749	lm22
PERU	T cells CD8	GSE41867 DAY8 EFFECTOR VS DAY30 EXHAUSTED CD8 TCELL LCMV CLONE13 DN	0.00356872	2.44749	lm22
PERU	T cells CD8	GSE41867 NAIVE VS DAY15 LCMV EFFECTOR CD8 TCELL DN	0.00356872	2.44749	lm22
PERU	T cells CD8	GSE41867 NAIVE VS DAY6 LCMV EFFECTOR CD8 TCELL DN	0.00356872	2.44749	lm22
PERU	T cells CD8	GSE4748 CTRL VS CYANOBACTERIUM LPSLIKE STIM DC 3H UP	0.00356872	2.44749	lm22
PERU	T cells CD8	GSE6259 DEC205 POS DC VS CD8 TCELL UP	0.00356872	2.44749	lm22
PERU	T cells CD8	GSE6269 HEALTHY VS STAPH AUREUS INF PBMC DN	0.00356872	2.44749	lm22
PERU	T cells CD8	GSE7460 WT VS FOXP3 HET ACT WITH TGFB TCONV UP	0.00356872	2.44749	lm22
PERU	T cells CD8	GSE9006 HEALTHY VS TYPE 1 DIABETES PBMC 4MONTH POST DX UP	0.00356872	2.44749	lm22
PERU	T cells CD8	GSE9006 HEALTHY VS TYPE 2 DIABETES PBMC AT DX UP	0.00356872	2.44749	lm22
PERU	T cells CD8	GSE9650 EFFECTOR VS MEMORY CD8 TCELL UP	0.00356872	2.44749	lm22
PERU	Monocytes	GSE37532 WT VS PPARG KO LN TCONV DN	0.00357548	2.44667	lm22
PERU	Monocytes	GSE7219 WT VS NIK NFKB2 KO DC UP	0.00357548	2.44667	lm22
PERU	Macrophages M2	GSE13485 DAY7 VS DAY21 YF17D VACCINE PBMC UP	0.0035889	2.44504	lm22
PERU	Macrophages M2	GSE14000 UNSTIM VS 4H LPS DC UP	0.0035889	2.44504	lm22
PERU	Macrophages M2	GSE1740 UNSTIM VS IFNA STIMULATED MCSF IFNG DERIVED MACROPHAGE DN	0.0035889	2.44504	lm22
PERU	Macrophages M2	GSE18791 CTRL VS NEWCASTLE VIRUS DC 2H UP	0.0035889	2.44504	lm22
PERU	Macrophages M2	GSE25088 CTRL VS IL4 AND ROSIGLITAZONE STIM STAT6 KO MACROPHAGE UP	0.0035889	2.44504	lm22
PERU	Macrophages M2	GSE26290 CTRL VS AKT INHIBITOR TREATED ANTI CD3 AND IL2 STIM CD8 TCELL DN	0.0035889	2.44504	lm22
PERU	Macrophages M2	GSE2706 UNSTIM VS 8H LPS DC UP	0.0035889	2.44504	lm22
PERU	Macrophages M2	GSE29618 MONOCYTE VS PDC DN	0.0035889	2.44504	lm22
PERU	Macrophages M2	GSE36476 YOUNG VS OLD DONOR MEMORY CD4 TCELL 40H TSST ACT DN	0.0035889	2.44504	lm22
PERU	Macrophages M2	GSE37534 UNTREATED VS PIOGLITAZONE TREATED CD4 TCELL PPARG1 AND FOXP3 TRASDUCED UP	0.0035889	2.44504	lm22
PERU	Macrophages M2	GSE3982 EOSINOPHIL VS MAC UP	0.0035889	2.44504	lm22
PERU	Macrophages M2	GSE46606 UNSTIM VS CD40L IL2 IL5 DAY1 STIMULATED BCELL UP	0.0035889	2.44504	lm22
PERU	Macrophages M2	GSE7509 DC VS MONOCYTE WITH FCGRIIB STIM DN	0.0035889	2.44504	lm22
PERU	B cells naive	GSE3565 DUSP1 VS WT SPLENOCYTES DN	0.00359108	2.44477	lm22
PERU	Neutrophils	GSE10147 IL3 VS IL3 AND HIVP17 STIM PDC UP	0.00359245	2.44461	lm22
PERU	Neutrophils	GSE11864 UNTREATED VS CSF1 IFNG IN MAC DN	0.00359245	2.44461	lm22
PERU	Neutrophils	GSE13493 CD4INTCD8POS VS CD8POS THYMOCYTE UP	0.00359245	2.44461	lm22
PERU	Neutrophils	GSE1448 CTRL VS ANTI VBETA5 DP THYMOCYTE UP	0.00359245	2.44461	lm22
PERU	Neutrophils	GSE15330 WT VS IKAROS KO MEGAKARYOCYTE ERYTHROID PROGENITOR UP	0.00359245	2.44461	lm22
PERU	Neutrophils	GSE15735 2H VS 12H HDAC INHIBITOR TREATED CD4 TCELL DN	0.00359245	2.44461	lm22
PERU	Neutrophils	GSE15930 STIM VS STIM AND IFNAB 72H CD8 T CELL DN	0.00359245	2.44461	lm22
PERU	Neutrophils	GSE16266 CTRL VS HEATSHOCK AND LPS STIM MEF UP	0.00359245	2.44461	lm22
PERU	Neutrophils	GSE17580 TREG VS TEFF S MANSONI INF UP	0.00359245	2.44461	lm22
PERU	Neutrophils	GSE17721 CTRL VS GARDIQUIMOD 8H BMDC UP	0.00359245	2.44461	lm22
PERU	Neutrophils	GSE17721 CTRL VS POLYIC 12H BMDC UP	0.00359245	2.44461	lm22
PERU	Neutrophils	GSE17721 CTRL VS POLYIC 1H BMDC UP	0.00359245	2.44461	lm22
PERU	Neutrophils	GSE17721 LPS VS CPG 1H BMDC DN	0.00359245	2.44461	lm22
PERU	Neutrophils	GSE17721 LPS VS POLYIC 2H BMDC DN	0.00359245	2.44461	lm22
PERU	Neutrophils	GSE17721 PAM3CSK4 VS CPG 24H BMDC DN	0.00359245	2.44461	lm22
PERU	Neutrophils	GSE17721 POLYIC VS CPG 1H BMDC DN	0.00359245	2.44461	lm22
PERU	Neutrophils	GSE2128 C57BL6 VS NOD CD4CD8 DP THYMOCYTE DN	0.00359245	2.44461	lm22
PERU	Neutrophils	GSE21379 TFH VS NON TFH SAP KO CD4 TCELL UP	0.00359245	2.44461	lm22
PERU	Neutrophils	GSE21546 WT VS SAP1A KO ANTI CD3 STIM DP THYMOCYTES DN	0.00359245	2.44461	lm22
PERU	Neutrophils	GSE22886 NAIVE CD8 TCELL VS DC DN	0.00359245	2.44461	lm22
PERU	Neutrophils	GSE22935 24H VS 48H MBOVIS BCG STIM MACROPHAGE DN	0.00359245	2.44461	lm22
PERU	Neutrophils	GSE22935 UNSTIM VS 12H MBOVIS BCG STIM MACROPHAGE DN	0.00359245	2.44461	lm22
PERU	Neutrophils	GSE22935 WT VS MYD88 KO MACROPHAGE 24H MBOVIS BCG STIM DN	0.00359245	2.44461	lm22
PERU	Neutrophils	GSE24210 RESTING TREG VS TCONV UP	0.00359245	2.44461	lm22
PERU	Neutrophils	GSE25085 FETAL LIVER VS FETAL BM SP4 THYMIC IMPLANT DN	0.00359245	2.44461	lm22
PERU	Neutrophils	GSE25087 FETAL VS ADULT TREG DN	0.00359245	2.44461	lm22
PERU	Neutrophils	GSE27786 NKTCELL VS NEUTROPHIL DN	0.00359245	2.44461	lm22
PERU	Neutrophils	GSE28726 ACT CD4 TCELL VS ACT VA24NEG NKTCELL UP	0.00359245	2.44461	lm22
PERU	Neutrophils	GSE28737 WT VS BCL6 KO FOLLICULAR BCELL DN	0.00359245	2.44461	lm22
PERU	Neutrophils	GSE3039 ALPHAALPHA CD8 TCELL VS B1 BCELL UP	0.00359245	2.44461	lm22
PERU	Neutrophils	GSE32423 IL7 VS IL4 MEMORY CD8 TCELL UP	0.00359245	2.44461	lm22
PERU	Neutrophils	GSE32986 GMCSF VS GMCSF AND CURDLAN HIGHDOSE STIM DC UP	0.00359245	2.44461	lm22
PERU	Neutrophils	GSE35685 CD34POS CD38NEG VS CD34POS CD10NEG CD62LPOS BONE MARROW UP	0.00359245	2.44461	lm22
PERU	Neutrophils	GSE36009 UNSTIM VS LPS STIM DC UP	0.00359245	2.44461	lm22
PERU	Neutrophils	GSE37301 LYMPHOID PRIMED MPP VS GRAN MONO PROGENITOR UP	0.00359245	2.44461	lm22
PERU	Neutrophils	GSE37532 WT VS PPARG KO VISCERAL ADIPOSE TISSUE TCONV DN	0.00359245	2.44461	lm22
PERU	Neutrophils	GSE37605 C57BL6 VS NOD FOXP3 FUSION GFP TCONV DN	0.00359245	2.44461	lm22
PERU	Neutrophils	GSE39382 IL3 VS IL3 IL33 TREATED MAST CELL UP	0.00359245	2.44461	lm22
PERU	Neutrophils	GSE3982 MAC VS CENT MEMORY CD4 TCELL UP	0.00359245	2.44461	lm22
PERU	Neutrophils	GSE3982 MAC VS EFF MEMORY CD4 TCELL UP	0.00359245	2.44461	lm22
PERU	Neutrophils	GSE40068 CXCR5POS BCL6POS TFH VS CXCR5NEG BCL6NEG CD4 TCELL UP	0.00359245	2.44461	lm22
PERU	Neutrophils	GSE40273 EOS KO VS WT TREG UP	0.00359245	2.44461	lm22
PERU	Neutrophils	GSE411 UNSTIM VS 100MIN IL6 STIM MACROPHAGE DN	0.00359245	2.44461	lm22
PERU	Neutrophils	GSE41867 LCMV ARMSTRONG VS CLONE13 DAY8 EFFECTOR CD8 TCELL UP	0.00359245	2.44461	lm22
PERU	Neutrophils	GSE42088 UNINF VS LEISHMANIA INF DC 4H UP	0.00359245	2.44461	lm22
PERU	Neutrophils	GSE557 WT VS CIITA KO DC DN	0.00359245	2.44461	lm22
PERU	Neutrophils	GSE5589 LPS VS LPS AND IL6 STIM IL6 KO MACROPHAGE 45MIN DN	0.00359245	2.44461	lm22
PERU	Neutrophils	GSE7400 CTRL VS CSF3 IN VIVO TREATED PBMC UP	0.00359245	2.44461	lm22
PERU	Neutrophils	GSE7460 CD8 TCELL VS CD4 TCELL ACT DN	0.00359245	2.44461	lm22
PERU	Neutrophils	GSE7460 TREG VS TCONV ACT UP	0.00359245	2.44461	lm22
PERU	Neutrophils	GSE7548 DAY7 VS DAY28 PCC IMMUNIZATION CD4 TCELL UP	0.00359245	2.44461	lm22
PERU	Neutrophils	GSE7831 UNSTIM VS CPG STIM PDC 1H UP	0.00359245	2.44461	lm22
PERU	Neutrophils	GSE8921 3H VS 24H TLR1 2 STIM MONOCYTE UP	0.00359245	2.44461	lm22
PERU	Neutrophils	GSE9037 CTRL VS LPS 1H STIM BMDM DN	0.00359245	2.44461	lm22
PERU	Neutrophils	GSE9037 CTRL VS LPS 1H STIM BMDM UP	0.00359245	2.44461	lm22
PERU	T cells CD4 memory activated	GSE37605 TREG VS TCONV NOD FOXP3 FUSION GFP DN	0.00359571	2.44422	lm22
PERU	Eosinophils	GSE22886 NAIVE VS MEMORY TCELL UP	0.00360102	2.44357	lm22
PERU	T cells CD4 naive	GSE27859 MACROPHAGE VS DC UP	0.00360459	2.44314	lm22
PERU	T cells CD4 naive	GSE13485 CTRL VS DAY1 YF17D VACCINE PBMC UP	0.00360884	2.44263	lm22
PERU	T cells CD4 naive	GSE20152 SPHK1 KO VS HTNFA OVEREXPRESS ANKLE DN	0.00360884	2.44263	lm22
PERU	T cells CD4 naive	GSE26290 WT VS PDK1 KO ANTI CD3 AND IL2 STIM CD8 TCELL DN	0.00360884	2.44263	lm22
PERU	T cells CD8	NAKAYA PBMC FLUARIX FLUVIRIN AGE 18 50YO 3DY DN	0.00361393	2.44202	lm22
PERU	Macrophages M2	GSE12003 4D VS 8D CULTURE BM PROGENITOR UP	0.00361734	2.44161	lm22
PERU	T cells CD4 naive	GSE6259 33D1 POS DC VS CD8 TCELL DN	0.0036474	2.43802	lm22
PERU	Monocytes	GSE6259 FLT3L INDUCED 33D1 POS DC VS CD8 TCELL UP	0.00364892	2.43784	lm22
PERU	Mast cells resting	GSE21063 CTRL VS ANTI IGM STIM BCELL 3H DN	0.00365432	2.43719	lm22
PERU	Dendritic cells activated	ZAK PBMC MRKAD5 HIV 1 GAG POL NEF AGE 20 50YO AD5 NAB TITERS GT 200 VS LTE 200 1DY DN	0.00368162	2.43396	lm22
PERU	T cells regulatory (Tregs)	GSE25087 TREG VS TCONV ADULT DN	0.00368874	2.43312	lm22
PERU	T cells CD8	GSE6259 33D1 POS VS DEC205 POS SPLENIC DC UP	0.00373293	2.42795	lm22
PERU	T cells regulatory (Tregs)	FLETCHER PBMC BCG 10W INFANT BCG STIMULATED VS UNSTIMULATED 10W DN	0.00373485	2.42773	lm22
PERU	Eosinophils	GSE3565 CTRL VS LPS INJECTED DUSP1 KO SPLENOCYTES UP	0.00374017	2.42711	lm22
PERU	Mast cells resting	GSE2706 UNSTIM VS 2H LPS DC DN	0.00374577	2.42646	lm22
PERU	T cells CD4 memory activated	GAUCHER PBMC YF VAX STAMARIL UNKNOWN AGE 7DY DN	0.00377283	2.42333	lm22
PERU	T cells CD4 naive	GSE7219 UNSTIM VS LPS AND ANTI CD40 STIM NIK NFKB2 KO DC UP	0.00377776	2.42277	lm22
PERU	T cells CD4 memory activated	GSE3920 IFNB VS IFNG TREATED ENDOTHELIAL CELL DN	0.00379805	2.42044	lm22
PERU	Neutrophils	GSE15624 CTRL VS 3H HALOFUGINONE TREATED CD4 TCELL UP	0.0037999	2.42023	lm22
PERU	Eosinophils	GSE34156 UNTREATED VS 6H NOD2 LIGAND TREATED MONOCYTE UP	0.00383846	2.41584	lm22
PERU	NK cells resting	GSE10325 LUPUS CD4 TCELL VS LUPUS BCELL DN	0.00384016	2.41565	lm22
PERU	NK cells resting	GSE17974 2.5H VS 72H IL4 AND ANTI IL12 ACT CD4 TCELL DN	0.00384016	2.41565	lm22
PERU	NK cells resting	GSE21927 SPLENIC C26GM TUMOROUS VS 4T1 TUMOR MONOCYTES DN	0.00384016	2.41565	lm22
PERU	B cells naive	GSE7509 FCGRIIB VS TNFA IL1B IL6 PGE STIM DC UP	0.00385664	2.41379	lm22
PERU	Neutrophils	SCHERER PBMC APSV WETVAX AGE 18 32YO 5 TO 7DY UP	0.00387187	2.41208	lm22
PERU	T cells CD4 memory resting	GSE13547 CTRL VS ANTI IGM STIM BCELL 2H UP	0.00387758	2.41144	lm22
PERU	Neutrophils	GSE17974 CTRL VS ACT IL4 AND ANTI IL12 4H CD4 TCELL UP	0.00388095	2.41106	lm22
PERU	Neutrophils	GSE17974 CTRL VS ACT IL4 AND ANTI IL12 6H CD4 TCELL UP	0.00388095	2.41106	lm22
PERU	Neutrophils	GSE17974 IL4 AND ANTI IL12 VS UNTREATED 12H ACT CD4 TCELL UP	0.00388095	2.41106	lm22
PERU	Neutrophils	GSE29615 CTRL VS DAY3 LAIV IFLU VACCINE PBMC DN	0.00388095	2.41106	lm22
PERU	Macrophages M2	GSE21927 UNTREATED VS GMCSF IL6 TREATED BONE MARROW DN	0.0038833	2.4108	lm22
PERU	Macrophages M0	GSE17974 CTRL VS ACT IL4 AND ANTI IL12 24H CD4 TCELL UP	0.00388647	2.41044	lm22
PERU	Macrophages M0	GSE9988 ANTI TREM1 AND LPS VS CTRL TREATED MONOCYTES UP	0.00388647	2.41044	lm22
PERU	Monocytes	GSE2706 UNSTIM VS 2H LPS DC DN	0.00390687	2.40817	lm22
PERU	T cells CD4 memory resting	GSE40274 CTRL VS FOXP3 AND EOS TRANSDUCED ACTIVATED CD4 TCELL UP	0.0039132	2.40747	lm22
PERU	T cells CD4 memory resting	GSE40274 CTRL VS SATB1 TRANSDUCED ACTIVATED CD4 TCELL UP	0.0039132	2.40747	lm22
PERU	T cells CD4 memory resting	SCHERER PBMC APSV WETVAX AGE 18 32YO 50 TO 60DY DN	0.0039132	2.40747	lm22
PERU	B cells naive	GSE11864 UNTREATED VS CSF1 IN MAC UP	0.00391629	2.40713	lm22
PERU	B cells naive	GSE12845 IGD POS BLOOD VS DARKZONE GC TONSIL BCELL UP	0.00391629	2.40713	lm22
PERU	B cells naive	GSE1460 INTRATHYMIC T PROGENITOR VS NAIVE CD4 TCELL ADULT BLOOD DN	0.00391629	2.40713	lm22
PERU	B cells naive	GSE17974 IL4 AND ANTI IL12 VS UNTREATED 72H ACT CD4 TCELL DN	0.00391629	2.40713	lm22
PERU	B cells naive	GSE22886 UNSTIM VS IL2 STIM NKCELL UP	0.00391629	2.40713	lm22
PERU	B cells naive	GSE29617 CTRL VS DAY7 TIV FLU VACCINE PBMC 2008 UP	0.00391629	2.40713	lm22
PERU	B cells naive	GSE29618 BCELL VS PDC UP	0.00391629	2.40713	lm22
PERU	B cells naive	GSE46606 IRF4 KO VS WT CD40L IL2 IL5 3DAY STIMULATED BCELL UP	0.00391629	2.40713	lm22
PERU	T cells CD4 memory activated	GSE22611 MUTANT NOD2 VS CTRL TRANSDUCED HEK293T CELL UP	0.00391935	2.40679	lm22
PERU	T cells CD4 memory activated	GSE36888 STAT5 AB KNOCKIN VS WT TCELL IL2 TREATED 2H DN	0.00391935	2.40679	lm22
PERU	B cells naive	MATSUMIYA PBMC MODIFIED VACCINIA ANKARA VACCINE AGE 4 6MO BCG PRIMED 28DY UP	0.00393291	2.40529	lm22
PERU	Plasma cells	GSE12366 PLASMA CELL VS MEMORY BCELL UP	0.00394609	2.40383	lm22
PERU	Plasma cells	GSE2706 R848 VS R848 AND LPS 2H STIM DC DN	0.00394609	2.40383	lm22
PERU	Macrophages M2	GSE27291 0H VS 7D STIM GAMMADELTA TCELL DN	0.00395917	2.4024	lm22
PERU	Macrophages M2	GSE4984 UNTREATED VS GALECTIN1 TREATED DC UP	0.00395917	2.4024	lm22
PERU	T cells regulatory (Tregs)	SCHERER PBMC APSV WETVAX AGE 18 40YO 5 TO 7DY UP	0.00396063	2.40224	lm22
PERU	B cells naive	THAKAR PBMC INACTIVATED INFLUENZA AGE 70PLS NONRESPONDER 2DY DN	0.00396997	2.40121	lm22
PERU	Eosinophils	GSE25846 IL10 POS VS NEG CD8 TCELL DAY7 POST CORONAVIRUS BRAIN DN	0.00397092	2.40111	lm22
PERU	Eosinophils	GSE9988 ANTI TREM1 AND LPS VS CTRL TREATED MONOCYTES UP	0.00397092	2.40111	lm22
PERU	Dendritic cells activated	GSE11864 UNTREATED VS CSF1 IFNG IN MAC DN	0.00397909	2.40022	lm22
PERU	Dendritic cells activated	GSE13738 RESTING VS TCR ACTIVATED CD4 TCELL DN	0.00397909	2.40022	lm22
PERU	Dendritic cells activated	GSE24142 ADULT VS FETAL DN3 THYMOCYTE UP	0.00397909	2.40022	lm22
PERU	Dendritic cells activated	GSE25123 WT VS PPARG KO MACROPHAGE IL4 STIM UP	0.00397909	2.40022	lm22
PERU	Dendritic cells activated	GSE36826 NORMAL VS STAPH AUREUS INF SKIN DN	0.00397909	2.40022	lm22
PERU	Dendritic cells activated	GSE3982 BCELL VS EFF MEMORY CD4 TCELL UP	0.00397909	2.40022	lm22
PERU	Dendritic cells activated	GSE6259 CD4 TCELL VS CD8 TCELL UP	0.00397909	2.40022	lm22
PERU	Dendritic cells activated	GSE7548 NAIVE VS DAY7 PCC IMMUNIZATION CD4 TCELL DN	0.00397909	2.40022	lm22
PERU	Dendritic cells activated	LI PBMC MENOMUNE A C Y W 135 AGE 18 45YO CORRELATED WITH ANTIBODY RESPONSE 3DY POSITIVE	0.00397909	2.40022	lm22
PERU	T cells CD4 naive	GSE7768 OVA ALONE VS OVA WITH MPL IMMUNIZED MOUSE WHOLE SPLEEN 6H DN	0.00398035	2.40008	lm22
PERU	T cells CD4 naive	GSE29618 BCELL VS MDC DAY7 FLU VACCINE UP	0.00398987	2.39904	lm22
PERU	T cells CD4 naive	GSE4748 LPS VS LPS AND CYANOBACTERIUM LPSLIKE STIM DC 3H UP	0.00398987	2.39904	lm22
PERU	T cells CD4 naive	GSE9509 LPS VS LPS AND IL10 STIM IL10 KO MACROPHAGE 30MIN DN	0.00398987	2.39904	lm22
PERU	B cells naive	GSE6092 B BURGDOFERI VS B BURGDORFERI AND IFNG STIM ENDOTHELIAL CELL DN	0.00399996	2.39794	lm22
PERU	B cells naive	GSE6092 IFNG VS IFNG AND B BURGDORFERI INF ENDOTHELIAL CELL UP	0.00399996	2.39794	lm22
PERU	T cells CD4 memory activated	SOBOLEV PBMC PANDEMRIX AGE 18 64YO RESPONDERS VS NONRESPONDERS 7DY UP	0.0040135	2.39648	lm22
PERU	Monocytes	NAKAYA MONOCYTE FLUMIST AGE 18 50YO 7DY DN	0.00402151	2.39561	lm22
PERU	T cells CD4 naive	GSE13411 IGM VS SWITCHED MEMORY BCELL DN	0.00402742	2.39497	lm22
PERU	T cells CD4 naive	GSE18791 UNSTIM VS NEWCATSLE VIRUS DC 6H UP	0.00402742	2.39497	lm22
PERU	T cells CD4 naive	GSE2124 CTRL VS LYMPHOTOXIN BETA TREATED MLN DN	0.00402742	2.39497	lm22
PERU	T cells CD4 naive	GSE2770 IL12 AND TGFB VS IL4 TREATED ACT CD4 TCELL 2H DN	0.00402742	2.39497	lm22
PERU	T cells CD4 naive	GSE29618 PRE VS DAY7 POST TIV FLU VACCINE MDC DN	0.00402742	2.39497	lm22
PERU	T cells CD4 naive	GSE36476 CTRL VS TSST ACT 40H MEMORY CD4 TCELL OLD UP	0.00402742	2.39497	lm22
PERU	T cells CD4 naive	GSE5542 UNTREATED VS IFNG TREATED EPITHELIAL CELLS 24H UP	0.00402742	2.39497	lm22
PERU	Macrophages M2	GSE25088 WT VS STAT6 KO MACROPHAGE ROSIGLITAZONE STIM UP	0.00403312	2.39436	lm22
PERU	T cells CD4 memory resting	GSE17974 2.5H VS 72H IL4 AND ANTI IL12 ACT CD4 TCELL DN	0.00405658	2.39184	lm22
PERU	Macrophages M2	GSE14415 FOXP3 KO NATURAL TREG VS TCONV UP	0.00407351	2.39003	lm22
PERU	Monocytes	FULLER PBMC F TULARENSIS VACCINE LVS AGE 22 54YO 48HR UP	0.00407471	2.3899	lm22
PERU	Monocytes	LI PBMC MENACTRA AGE 18 45YO CORRELATED WITH ANTI POLYSACCHARIDE ANTIBODY 3DY POSITIVE	0.00407471	2.3899	lm22
PERU	Macrophages M2	GSE12366 GC VS NAIVE BCELL UP	0.00407737	2.38962	lm22
PERU	Macrophages M2	GSE14415 NATURAL TREG VS FOXP3 KO NATURAL TREG UP	0.00407737	2.38962	lm22
PERU	Macrophages M2	GSE22886 CD8 TCELL VS BCELL NAIVE DN	0.00407737	2.38962	lm22
PERU	Macrophages M2	GSE2770 IL12 AND TGFB VS IL4 TREATED ACT CD4 TCELL 2H DN	0.00407737	2.38962	lm22
PERU	Macrophages M2	GSE2770 TGFB AND IL4 ACT VS ACT CD4 TCELL 6H UP	0.00407737	2.38962	lm22
PERU	Macrophages M2	GSE2770 TGFB AND IL4 VS IL4 TREATED ACT CD4 TCELL 48H DN	0.00407737	2.38962	lm22
PERU	Macrophages M2	GSE2770 UNTREATED VS ACT CD4 TCELL 2H UP	0.00407737	2.38962	lm22
PERU	Macrophages M2	GSE3982 BCELL VS CENT MEMORY CD4 TCELL UP	0.00407737	2.38962	lm22
PERU	Macrophages M2	GSE3982 CENT MEMORY CD4 TCELL VS NKCELL UP	0.00407737	2.38962	lm22
PERU	Macrophages M2	GSE6259 BCELL VS CD8 TCELL DN	0.00407737	2.38962	lm22
PERU	Eosinophils	GSE7348 UNSTIM VS TOLERIZED AND LPS STIM MACROPHAGE UP	0.00408032	2.38931	lm22
PERU	B cells memory	GSE22886 DAY1 VS DAY7 MONOCYTE IN CULTURE UP	0.00408273	2.38905	lm22
PERU	B cells memory	GSE32986 GMCSF VS GMCSF AND CURDLAN HIGHDOSE STIM DC DN	0.00408273	2.38905	lm22
PERU	B cells naive	SCHERER PBMC APSV WETVAX AGE 18 32YO 50 TO 60DY DN	0.00409301	2.38796	lm22
PERU	Neutrophils	GSE15330 HSC VS LYMPHOID PRIMED MULTIPOTENT PROGENITOR DN	0.00412496	2.38458	lm22
PERU	Neutrophils	GSE7768 OVA ALONE VS OVA WITH MPL IMMUNIZED MOUSE WHOLE SPLEEN 6H UP	0.00412496	2.38458	lm22
PERU	Monocytes	GSE7348 UNSTIM VS LPS STIM MACROPHAGE UP	0.00413093	2.38395	lm22
PERU	Macrophages M2	GSE12001 MIR223 KO VS WT NEUTROPHIL UP	0.00414391	2.38259	lm22
PERU	Macrophages M2	GSE21360 PRIMARY VS QUATERNARY MEMORY CD8 TCELL UP	0.00414391	2.38259	lm22
PERU	Macrophages M2	GSE7568 IL4 TGFB DEXAMETHASONE VS IL4 TGFB TREATED MACROPHAGE DN	0.00414391	2.38259	lm22
PERU	B cells naive	GSE12001 MIR223 KO VS WT NEUTROPHIL UP	0.00417169	2.37969	lm22
PERU	Mast cells resting	GSE46606 UNSTIM VS CD40L IL2 IL5 1DAY STIMULATED IRF4 KO BCELL DN	0.00417171	2.37969	lm22
PERU	B cells memory	GSE40274 CTRL VS FOXP3 AND IRF4 TRANSDUCED ACTIVATED CD4 TCELL DN	0.00418641	2.37816	lm22
PERU	Monocytes	NAKAYA MYELOID DENDRITIC CELL FLUARIX FLUVIRIN AGE 18 50YO 7DY DN	0.00419951	2.3768	lm22
PERU	NK cells resting	GOLDRATH EFF VS MEMORY CD8 TCELL DN	0.00419958	2.37679	lm22
PERU	NK cells resting	GSE1432 CTRL VS IFNG 6H MICROGLIA UP	0.00419958	2.37679	lm22
PERU	NK cells resting	GSE14769 UNSTIM VS 60MIN LPS BMDM UP	0.00419958	2.37679	lm22
PERU	NK cells resting	GSE15930 NAIVE VS 48H IN VITRO STIM CD8 TCELL DN	0.00419958	2.37679	lm22
PERU	NK cells resting	GSE17721 CTRL VS GARDIQUIMOD 4H BMDC UP	0.00419958	2.37679	lm22
PERU	NK cells resting	GSE17721 LPS VS PAM3CSK4 16H BMDC DN	0.00419958	2.37679	lm22
PERU	NK cells resting	GSE17974 CTRL VS ACT IL4 AND ANTI IL12 24H CD4 TCELL DN	0.00419958	2.37679	lm22
PERU	NK cells resting	GSE20198 UNTREATED VS IL12 IL18 TREATED ACT CD4 TCELL DN	0.00419958	2.37679	lm22
PERU	NK cells resting	GSE2128 C57BL6 VS NOD THYMOCYTE MIMETOPE NEGATIVE SELECTION DN	0.00419958	2.37679	lm22
PERU	NK cells resting	GSE21546 WT VS SAP1A KO AND ELK1 KO ANTI CD3 STIM DP THYMOCYTES UP	0.00419958	2.37679	lm22
PERU	NK cells resting	GSE21774 CD62L POS CD56 BRIGHT VS CD62L NEG CD56 DIM NK CELL DN	0.00419958	2.37679	lm22
PERU	NK cells resting	GSE22140 GERMFREE VS SPF MOUSE CD4 TCELL DN	0.00419958	2.37679	lm22
PERU	NK cells resting	GSE23308 WT VS MINERALCORTICOID REC KO MACROPHAGE CORTICOSTERONE TREATED UP	0.00419958	2.37679	lm22
PERU	NK cells resting	GSE23984 CTRL VS HYPOCALEMIC VITAMIND ANALOG TCELL UP	0.00419958	2.37679	lm22
PERU	NK cells resting	GSE2405 HEAT KILLED LYSATE VS LIVE A PHAGOCYTOPHILUM STIM NEUTROPHIL 24H UP	0.00419958	2.37679	lm22
PERU	NK cells resting	GSE24142 ADULT VS FETAL DN3 THYMOCYTE DN	0.00419958	2.37679	lm22
PERU	NK cells resting	GSE24726 WT VS E2 2 KO PDC DN	0.00419958	2.37679	lm22
PERU	NK cells resting	GSE2706 UNSTIM VS 8H R848 DC UP	0.00419958	2.37679	lm22
PERU	NK cells resting	GSE27434 WT VS DNMT1 KO TREG UP	0.00419958	2.37679	lm22
PERU	NK cells resting	GSE2770 TGFB AND IL4 VS IL4 TREATED ACT CD4 TCELL 48H DN	0.00419958	2.37679	lm22
PERU	NK cells resting	GSE29618 BCELL VS PDC DAY7 FLU VACCINE DN	0.00419958	2.37679	lm22
PERU	NK cells resting	GSE29618 MONOCYTE VS PDC DAY7 FLU VACCINE UP	0.00419958	2.37679	lm22
PERU	NK cells resting	GSE29618 PDC VS MDC DAY7 FLU VACCINE DN	0.00419958	2.37679	lm22
PERU	NK cells resting	GSE29618 PDC VS MDC DN	0.00419958	2.37679	lm22
PERU	NK cells resting	GSE30971 CTRL VS LPS STIM MACROPHAGE WBP7 KO 2H DN	0.00419958	2.37679	lm22
PERU	NK cells resting	GSE360 L DONOVANI VS B MALAYI HIGH DOSE MAC DN	0.00419958	2.37679	lm22
PERU	NK cells resting	GSE36888 UNTREATED VS IL2 TREATED TCELL 6H DN	0.00419958	2.37679	lm22
PERU	NK cells resting	GSE39110 UNTREATED VS IL2 TREATED CD8 TCELL DAY3 POST IMMUNIZATION DN	0.00419958	2.37679	lm22
PERU	NK cells resting	GSE3982 DC VS BCELL UP	0.00419958	2.37679	lm22
PERU	NK cells resting	GSE3982 MAST CELL VS NEUTROPHIL UP	0.00419958	2.37679	lm22
PERU	NK cells resting	GSE40273 EOS KO VS WT TREG DN	0.00419958	2.37679	lm22
PERU	NK cells resting	GSE40666 WT VS STAT4 KO CD8 TCELL WITH IFNA STIM 90MIN DN	0.00419958	2.37679	lm22
PERU	NK cells resting	GSE411 UNSTIM VS 100MIN IL6 STIM SOCS3 KO MACROPHAGE DN	0.00419958	2.37679	lm22
PERU	NK cells resting	GSE41867 DAY8 EFFECTOR VS DAY30 EXHAUSTED CD8 TCELL LCMV CLONE13 DN	0.00419958	2.37679	lm22
PERU	NK cells resting	GSE42724 NAIVE VS B1 BCELL DN	0.00419958	2.37679	lm22
PERU	NK cells resting	GSE4535 BM DERIVED DC VS FOLLICULAR DC UP	0.00419958	2.37679	lm22
PERU	NK cells resting	GSE45739 UNSTIM VS ACD3 ACD28 STIM WT CD4 TCELL DN	0.00419958	2.37679	lm22
PERU	NK cells resting	GSE45837 WT VS GFI1 KO PDC DN	0.00419958	2.37679	lm22
PERU	NK cells resting	GSE5455 EX VIVO VS POST 24H INCUBATION MONOCYTES FROM TUMOR BEARING MOUSE UP	0.00419958	2.37679	lm22
PERU	NK cells resting	GSE6674 CPG VS PL2 3 STIM BCELL UP	0.00419958	2.37679	lm22
PERU	NK cells resting	GSE7548 DAY7 VS DAY28 PCC IMMUNIZATION CD4 TCELL DN	0.00419958	2.37679	lm22
PERU	NK cells resting	GSE9650 EXHAUSTED VS MEMORY CD8 TCELL DN	0.00419958	2.37679	lm22
PERU	NK cells resting	HOEK NK CELL 2011 2012 TIV 1D VS 0DY ADULT 1D DN	0.00419958	2.37679	lm22
PERU	Neutrophils	GSE7568 IL4 VS IL4 AND TGFB TREATED MACROPHAGE 24H DN	0.00420522	2.37621	lm22
PERU	B cells naive	FULLER PBMC F TULARENSIS VACCINE LVS AGE 22 54YO 192HR UP	0.00420877	2.37584	lm22
PERU	T cells regulatory (Tregs)	GSE7219 WT VS NIK NFKB2 KO DC UP	0.00421791	2.3749	lm22
PERU	Dendritic cells activated	NAKAYA PBMC FLUARIX FLUVIRIN AGE 18 50YO CORRELATED WITH HAI 28DY RESPONSE AT 3DY POSITIVE	0.00423125	2.37353	lm22
PERU	Monocytes	GSE13547 CTRL VS ANTI IGM STIM ZFX KO BCELL 2H DN	0.00423235	2.37342	lm22
PERU	Monocytes	GSE36888 UNTREATED VS IL2 TREATED TCELL 6H UP	0.00423235	2.37342	lm22
PERU	Monocytes	GSE37416 0H VS 48H F TULARENSIS LVS NEUTROPHIL DN	0.00423235	2.37342	lm22
PERU	Monocytes	GSE45365 CTRL VS MCMV INFECTION NK CELL DN	0.00423235	2.37342	lm22
PERU	Monocytes	GSE9988 LPS VS LPS AND ANTI TREM1 MONOCYTE DN	0.00423235	2.37342	lm22
PERU	B cells memory	GSE15930 NAIVE VS 24H IN VITRO STIM IL12 CD8 TCELL DN	0.00423358	2.37329	lm22
PERU	B cells memory	GSE15930 NAIVE VS 24H IN VITRO STIM INFAB CD8 TCELL DN	0.00423358	2.37329	lm22
PERU	B cells memory	GSE19825 NAIVE VS IL2RALOW DAY3 EFF CD8 TCELL DN	0.00423358	2.37329	lm22
PERU	B cells memory	GSE25123 WT VS PPARG KO MACROPHAGE IL4 STIM UP	0.00423358	2.37329	lm22
PERU	B cells memory	GSE28737 BCL6 HET VS BCL6 KO FOLLICULAR BCELL UP	0.00423358	2.37329	lm22
PERU	B cells memory	GSE35825 IFNA VS IFNG STIM MACROPHAGE DN	0.00423358	2.37329	lm22
PERU	B cells memory	GSE3982 DC VS NKCELL UP	0.00423358	2.37329	lm22
PERU	B cells memory	GSE40273 EOS KO VS WT TREG DN	0.00423358	2.37329	lm22
PERU	B cells memory	GSE5589 LPS VS LPS AND IL10 STIM IL6 KO MACROPHAGE 45MIN UP	0.00423358	2.37329	lm22
PERU	T cells regulatory (Tregs)	GSE14000 UNSTIM VS 4H LPS DC UP	0.00423722	2.37292	lm22
PERU	T cells regulatory (Tregs)	GSE3982 MEMORY CD4 TCELL VS BCELL DN	0.00423722	2.37292	lm22
PERU	Macrophages M0	GSE37301 HEMATOPOIETIC STEM CELL VS RAG2 KO NK CELL DN	0.00423812	2.37283	lm22
PERU	Macrophages M2	GSE37301 MULTIPOTENT PROGENITOR VS PRO BCELL DN	0.00423948	2.37269	lm22
PERU	Neutrophils	GSE19888 CTRL VS A3R INHIBITOR TREATED MAST CELL DN	0.00425457	2.37114	lm22
PERU	Neutrophils	GSE2706 UNSTIM VS 2H R848 DC UP	0.00425457	2.37114	lm22
PERU	Neutrophils	GSE30971 CTRL VS LPS STIM MACROPHAGE WBP7 HET 2H UP	0.00425457	2.37114	lm22
PERU	Neutrophils	GSE37416 CTRL VS 3H F TULARENSIS LVS NEUTROPHIL DN	0.00425457	2.37114	lm22
PERU	T cells CD4 memory activated	THAKAR PBMC INACTIVATED INFLUENZA AGE 21 30YO NONRESPONDER 7DY UP	0.0042561	2.37099	lm22
PERU	Eosinophils	GSE3920 IFNA VS IFNB TREATED ENDOTHELIAL CELL UP	0.00426781	2.36979	lm22
PERU	Mast cells resting	GSE27241 WT CTRL VS DIGOXIN TREATED RORGT KO CD4 TCELL IN TH17 POLARIZING CONDITIONS DN	0.0042735	2.36922	lm22
PERU	T cells CD4 memory activated	GSE17974 2.5H VS 72H IL4 AND ANTI IL12 ACT CD4 TCELL UP	0.00428568	2.36798	lm22
PERU	T cells CD4 memory activated	GSE20500 CTRL VS RARA ANTAGONIST TREATED CD4 TCELL DN	0.00428568	2.36798	lm22
PERU	T cells CD4 memory activated	GSE2706 LPS VS R848 AND LPS 8H STIM DC UP	0.00428568	2.36798	lm22
PERU	T cells CD4 memory activated	GSE34205 HEALTHY VS FLU INF INFANT PBMC UP	0.00428568	2.36798	lm22
PERU	T cells CD4 memory activated	GSE3982 NEUTROPHIL VS BCELL DN	0.00428568	2.36798	lm22
PERU	T cells CD4 memory activated	GSE42021 TCONV PLN VS TREG PRECURSORS THYMUS UP	0.00428568	2.36798	lm22
PERU	T cells regulatory (Tregs)	GSE6269 HEALTHY VS FLU INF PBMC DN	0.00428661	2.36789	lm22
PERU	Plasma cells	HARALAMBIEVA PBMC FLUARIX AGE 50 74YO CORR WITH 28D MEM B CELL RESPONSE AT 0DY POSITIVE	0.00428794	2.36775	lm22
PERU	Macrophages M0	GSE11057 NAIVE VS EFF MEMORY CD4 TCELL DN	0.0042929	2.36725	lm22
PERU	Macrophages M0	GSE21927 SPLENIC C26GM TUMOROUS VS 4T1 TUMOR MONOCYTES DN	0.0042929	2.36725	lm22
PERU	Macrophages M2	GSE7348 UNSTIM VS TOLERIZED AND LPS STIM MACROPHAGE DN	0.00431046	2.36548	lm22
PERU	Macrophages M2	GSE8685 IL15 ACT IL2 STARVED VS IL21 ACT IL2 STARVED CD4 TCELL DN	0.00431046	2.36548	lm22
PERU	Neutrophils	GSE14415 ACT VS CTRL NATURAL TREG DN	0.00432284	2.36423	lm22
PERU	B cells naive	GSE11864 CSF1 VS CSF1 IFNG IN MAC UP	0.00433092	2.36342	lm22
PERU	B cells naive	GSE1740 UNSTIM VS IFNA STIMULATED MCSF IFNG DERIVED MACROPHAGE DN	0.00433092	2.36342	lm22
PERU	B cells naive	GSE22033 UNTREATED VS MRL24 TREATED MEF DN	0.00433092	2.36342	lm22
PERU	B cells naive	GSE2706 UNSTIM VS 8H LPS AND R848 DC DN	0.00433092	2.36342	lm22
PERU	B cells naive	GSE37301 PRO BCELL VS CD4 TCELL UP	0.00433092	2.36342	lm22
PERU	B cells naive	GSE7768 OVA WITH LPS VS OVA WITH MPL IMMUNIZED MOUSE WHOLE SPLEEN 6H DN	0.00433092	2.36342	lm22
PERU	B cells naive	GSE9988 ANTI TREM1 AND LPS VS VEHICLE TREATED MONOCYTES DN	0.00433092	2.36342	lm22
PERU	T cells CD4 memory resting	GSE6259 FLT3L INDUCED DEC205 POS DC VS BCELL DN	0.00436549	2.35997	lm22
PERU	T cells CD4 memory resting	GSE12845 IGD NEG BLOOD VS DARKZONE GC TONSIL BCELL UP	0.0043707	2.35945	lm22
PERU	T cells CD4 memory resting	GSE34156 NOD2 LIGAND VS TLR1 TLR2 LIGAND 6H TREATED MONOCYTE DN	0.0043707	2.35945	lm22
PERU	T cells CD4 memory resting	GSE36888 STAT5 AB KNOCKIN VS WT TCELL IL2 TREATED 17H DN	0.0043707	2.35945	lm22
PERU	T cells CD4 memory resting	GSE3982 MAST CELL VS NEUTROPHIL DN	0.0043707	2.35945	lm22
PERU	T cells CD4 memory resting	GSE9988 ANTI TREM1 VS VEHICLE TREATED MONOCYTES DN	0.0043707	2.35945	lm22
PERU	Eosinophils	GSE10325 LUPUS CD4 TCELL VS LUPUS BCELL DN	0.00438224	2.3583	lm22
PERU	Dendritic cells activated	GSE29617 DAY3 VS DAY7 TIV FLU VACCINE PBMC 2008 UP	0.0043848	2.35805	lm22
PERU	T cells CD4 memory activated	GSE14415 TCONV VS FOXP3 KO INDUCED TREG UP	0.00439671	2.35687	lm22
PERU	T cells CD4 memory activated	GSE40274 CTRL VS SATB1 TRANSDUCED ACTIVATED CD4 TCELL DN	0.00439671	2.35687	lm22
PERU	T cells regulatory (Tregs)	GSE10325 LUPUS CD4 TCELL VS LUPUS BCELL UP	0.00440109	2.35644	lm22
PERU	T cells regulatory (Tregs)	GSE11961 FOLLICULAR BCELL VS MEMORY BCELL DAY7 UP	0.00440109	2.35644	lm22
PERU	T cells regulatory (Tregs)	GSE11961 MARGINAL ZONE BCELL VS PLASMA CELL DAY7 UP	0.00440109	2.35644	lm22
PERU	T cells regulatory (Tregs)	GSE11961 UNSTIM VS ANTI IGM AND CD40 STIM 6H FOLLICULAR BCELL DN	0.00440109	2.35644	lm22
PERU	T cells regulatory (Tregs)	GSE12845 IGD POS VS NEG BLOOD BCELL UP	0.00440109	2.35644	lm22
PERU	T cells regulatory (Tregs)	GSE13484 3H UNSTIM VS YF17D VACCINE STIM PBMC DN	0.00440109	2.35644	lm22
PERU	T cells regulatory (Tregs)	GSE14000 UNSTIM VS 16H LPS DC DN	0.00440109	2.35644	lm22
PERU	T cells regulatory (Tregs)	GSE15324 NAIVE VS ACTIVATED CD8 TCELL UP	0.00440109	2.35644	lm22
PERU	T cells regulatory (Tregs)	GSE15330 LYMPHOID MULTIPOTENT VS GRANULOCYTE MONOCYTE PROGENITOR IKAROS KO DN	0.00440109	2.35644	lm22
PERU	T cells regulatory (Tregs)	GSE15930 NAIVE VS 24H IN VITRO STIM IL12 CD8 TCELL UP	0.00440109	2.35644	lm22
PERU	T cells regulatory (Tregs)	GSE16450 CTRL VS IFNA 12H STIM MATURE NEURON CELL LINE DN	0.00440109	2.35644	lm22
PERU	T cells regulatory (Tregs)	GSE16451 CTRL VS WEST EQUINE ENC VIRUS MATURE NEURON CELL LINE UP	0.00440109	2.35644	lm22
PERU	T cells regulatory (Tregs)	GSE17322 CD103 POS VS CD11B HIGH LUNG DC DN	0.00440109	2.35644	lm22
PERU	T cells regulatory (Tregs)	GSE17721 0.5H VS 12H PAM3CSK4 BMDC UP	0.00440109	2.35644	lm22
PERU	T cells regulatory (Tregs)	GSE17721 4H VS 24H POLYIC BMDC DN	0.00440109	2.35644	lm22
PERU	T cells regulatory (Tregs)	GSE17721 CTRL VS POLYIC 12H BMDC DN	0.00440109	2.35644	lm22
PERU	T cells regulatory (Tregs)	GSE17721 CTRL VS POLYIC 4H BMDC UP	0.00440109	2.35644	lm22
PERU	T cells regulatory (Tregs)	GSE17721 LPS VS CPG 8H BMDC UP	0.00440109	2.35644	lm22
PERU	T cells regulatory (Tregs)	GSE17721 POLYIC VS CPG 0.5H BMDC UP	0.00440109	2.35644	lm22
PERU	T cells regulatory (Tregs)	GSE17721 POLYIC VS CPG 12H BMDC UP	0.00440109	2.35644	lm22
PERU	T cells regulatory (Tregs)	GSE17721 POLYIC VS GARDIQUIMOD 6H BMDC UP	0.00440109	2.35644	lm22
PERU	T cells regulatory (Tregs)	GSE19401 NAIVE VS IMMUNIZED MOUSE PLN FOLLICULAR DC DN	0.00440109	2.35644	lm22
PERU	T cells regulatory (Tregs)	GSE19888 ADENOSINE A3R ACT VS A3R ACT WITH A3R INH PRETREATMENT IN MAST CELL DN	0.00440109	2.35644	lm22
PERU	T cells regulatory (Tregs)	GSE19923 E2A KO VS E2A AND HEB KO DP THYMOCYTE DN	0.00440109	2.35644	lm22
PERU	T cells regulatory (Tregs)	GSE20366 TREG VS NAIVE CD4 TCELL DEC205 CONVERSION UP	0.00440109	2.35644	lm22
PERU	T cells regulatory (Tregs)	GSE21033 1H VS 12H POLYIC STIM DC UP	0.00440109	2.35644	lm22
PERU	T cells regulatory (Tregs)	GSE2128 CTRL VS MIMETOPE NEGATIVE SELECTION DP THYMOCYTE NOD UP	0.00440109	2.35644	lm22
PERU	T cells regulatory (Tregs)	GSE21546 SAP1A KO VS SAP1A KO AND ELK1 KO DP THYMOCYTES DN	0.00440109	2.35644	lm22
PERU	T cells regulatory (Tregs)	GSE21546 WT VS ELK1 KO DP THYMOCYTES UP	0.00440109	2.35644	lm22
PERU	T cells regulatory (Tregs)	GSE21546 WT VS SAP1A KO AND ELK1 KO DP THYMOCYTES DN	0.00440109	2.35644	lm22
PERU	T cells regulatory (Tregs)	GSE22601 DOUBLE POSITIVE VS CD8 SINGLE POSITIVE THYMOCYTE UP	0.00440109	2.35644	lm22
PERU	T cells regulatory (Tregs)	GSE22886 IGM MEMORY BCELL VS BLOOD PLASMA CELL DN	0.00440109	2.35644	lm22
PERU	T cells regulatory (Tregs)	GSE22919 RESTING VS IL2 IL12 IL15 STIM NK CELL DN	0.00440109	2.35644	lm22
PERU	T cells regulatory (Tregs)	GSE23505 UNTREATED VS 4DAY IL6 IL1 IL23 TREATED CD4 TCELL DN	0.00440109	2.35644	lm22
PERU	T cells regulatory (Tregs)	GSE23568 CTRL VS ID3 TRANSDUCED CD8 TCELL UP	0.00440109	2.35644	lm22
PERU	T cells regulatory (Tregs)	GSE24574 BCL6 LOW TFH VS NAIVE CD4 TCELL UP	0.00440109	2.35644	lm22
PERU	T cells regulatory (Tregs)	GSE24634 IL4 VS CTRL TREATED NAIVE CD4 TCELL DAY3 UP	0.00440109	2.35644	lm22
PERU	T cells regulatory (Tregs)	GSE26030 UNSTIM VS RESTIM TH1 DAY15 POST POLARIZATION DN	0.00440109	2.35644	lm22
PERU	T cells regulatory (Tregs)	GSE26343 WT VS NFAT5 KO MACROPHAGE DN	0.00440109	2.35644	lm22
PERU	T cells regulatory (Tregs)	GSE2770 IL12 ACT VS ACT CD4 TCELL 48H UP	0.00440109	2.35644	lm22
PERU	T cells regulatory (Tregs)	GSE29618 BCELL VS PDC DAY7 FLU VACCINE DN	0.00440109	2.35644	lm22
PERU	T cells regulatory (Tregs)	GSE29618 MONOCYTE VS MDC UP	0.00440109	2.35644	lm22
PERU	T cells regulatory (Tregs)	GSE32986 UNSTIM VS GMCSF AND CURDLAN HIGHDOSE STIM DC UP	0.00440109	2.35644	lm22
PERU	T cells regulatory (Tregs)	GSE32986 UNSTIM VS GMCSF AND CURDLAN LOWDOSE STIM DC DN	0.00440109	2.35644	lm22
PERU	T cells regulatory (Tregs)	GSE34006 UNTREATED VS A2AR AGONIST TREATED TREG DN	0.00440109	2.35644	lm22
PERU	T cells regulatory (Tregs)	GSE360 CTRL VS M TUBERCULOSIS MAC UP	0.00440109	2.35644	lm22
PERU	T cells regulatory (Tregs)	GSE360 DC VS MAC T GONDII DN	0.00440109	2.35644	lm22
PERU	T cells regulatory (Tregs)	GSE360 L DONOVANI VS M TUBERCULOSIS MAC DN	0.00440109	2.35644	lm22
PERU	T cells regulatory (Tregs)	GSE360 L MAJOR VS B MALAYI LOW DOSE DC UP	0.00440109	2.35644	lm22
PERU	T cells regulatory (Tregs)	GSE360 T GONDII VS B MALAYI LOW DOSE MAC DN	0.00440109	2.35644	lm22
PERU	T cells regulatory (Tregs)	GSE37416 12H VS 24H F TULARENSIS LVS NEUTROPHIL UP	0.00440109	2.35644	lm22
PERU	T cells regulatory (Tregs)	GSE3982 DC VS TH2 UP	0.00440109	2.35644	lm22
PERU	T cells regulatory (Tregs)	GSE40666 UNTREATED VS IFNA STIM EFFECTOR CD8 TCELL 90MIN UP	0.00440109	2.35644	lm22
PERU	T cells regulatory (Tregs)	GSE40666 UNTREATED VS IFNA STIM STAT4 KO EFFECTOR CD8 TCELL 90MIN UP	0.00440109	2.35644	lm22
PERU	T cells regulatory (Tregs)	GSE411 WT VS SOCS3 KO MACROPHAGE IL6 STIM 100MIN UP	0.00440109	2.35644	lm22
PERU	T cells regulatory (Tregs)	GSE42021 CD24INT VS CD24LOW TCONV THYMUS DN	0.00440109	2.35644	lm22
PERU	T cells regulatory (Tregs)	GSE42021 TREG PLN VS CD24HI TREG THYMUS DN	0.00440109	2.35644	lm22
PERU	T cells regulatory (Tregs)	GSE42088 2H VS 24H LEISHMANIA INF DC UP	0.00440109	2.35644	lm22
PERU	T cells regulatory (Tregs)	GSE43955 TGFB IL6 VS TGFB IL6 IL23 TH17 ACT CD4 TCELL 60H UP	0.00440109	2.35644	lm22
PERU	T cells regulatory (Tregs)	GSE4748 CTRL VS CYANOBACTERIUM LPSLIKE STIM DC 3H DN	0.00440109	2.35644	lm22
PERU	T cells regulatory (Tregs)	GSE5679 RARA AGONIST AM580 VS AM580 AND ROSIGLITAZONE TREATED DC DN	0.00440109	2.35644	lm22
PERU	T cells regulatory (Tregs)	GSE7509 UNSTIM VS FCGRIIB STIM DC DN	0.00440109	2.35644	lm22
PERU	T cells regulatory (Tregs)	GSE7509 UNSTIM VS TNFA IL1B IL6 PGE STIM DC UP	0.00440109	2.35644	lm22
PERU	T cells regulatory (Tregs)	GSE9037 WT VS IRAK4 KO BMDM DN	0.00440109	2.35644	lm22
PERU	T cells regulatory (Tregs)	GSE9988 ANTI TREM1 VS LOW LPS MONOCYTE UP	0.00440109	2.35644	lm22
PERU	Macrophages M0	GSE22611 NOD2 TRANSDUCED VS CTRL HEK293T STIMULATED WITH MDP 2H UP	0.00440468	2.35609	lm22
PERU	Eosinophils	GSE34156 UNTREATED VS 6H TLR1 TLR2 LIGAND TREATED MONOCYTE DN	0.00442777	2.35381	lm22
PERU	Neutrophils	GSE37301 PRO BCELL VS GRANULOCYTE MONOCYTE PROGENITOR DN	0.00443679	2.35293	lm22
PERU	T cells CD4 naive	GSE10463 CD40L AND VA347 VS CD40L IN DC UP	0.00443795	2.35282	lm22
PERU	T cells CD4 naive	GSE13484 12H UNSTIM VS YF17D VACCINE STIM PBMC UP	0.00443795	2.35282	lm22
PERU	T cells CD4 naive	GSE1460 CORD VS ADULT BLOOD NAIVE CD4 TCELL DN	0.00443795	2.35282	lm22
PERU	T cells CD4 naive	GSE17721 0.5H VS 12H LPS BMDC DN	0.00443795	2.35282	lm22
PERU	T cells CD4 naive	GSE17721 LPS VS PAM3CSK4 12H BMDC DN	0.00443795	2.35282	lm22
PERU	T cells CD4 naive	GSE17721 LPS VS PAM3CSK4 4H BMDC DN	0.00443795	2.35282	lm22
PERU	T cells CD4 naive	GSE17974 CTRL VS ACT IL4 AND ANTI IL12 6H CD4 TCELL UP	0.00443795	2.35282	lm22
PERU	T cells CD4 naive	GSE19772 CTRL VS HCMV INF MONOCYTES AND PI3K INHIBITION UP	0.00443795	2.35282	lm22
PERU	T cells CD4 naive	GSE20198 IL12 VS IFNA TREATED ACT CD4 TCELL DN	0.00443795	2.35282	lm22
PERU	T cells CD4 naive	GSE21774 CD62L POS CD56 DIM VS CD62L NEG CD56 DIM NK CELL UP	0.00443795	2.35282	lm22
PERU	T cells CD4 naive	GSE2585 THYMIC DC VS THYMIC MACROPHAGE DN	0.00443795	2.35282	lm22
PERU	T cells CD4 naive	GSE26156 DOUBLE POSITIVE VS CD4 SINGLE POSITIVE THYMOCYTE UP	0.00443795	2.35282	lm22
PERU	T cells CD4 naive	GSE2770 IL12 AND TGFB ACT VS ACT CD4 TCELL 48H UP	0.00443795	2.35282	lm22
PERU	T cells CD4 naive	GSE27786 NKTCELL VS ERYTHROBLAST UP	0.00443795	2.35282	lm22
PERU	T cells CD4 naive	GSE28737 FOLLICULAR VS MARGINAL ZONE BCELL UP	0.00443795	2.35282	lm22
PERU	T cells CD4 naive	GSE35685 CD34POS CD38NEG VS CD34POS CD10POS BONE MARROW UP	0.00443795	2.35282	lm22
PERU	T cells CD4 naive	GSE36826 NORMAL VS STAPH AUREUS INF IL1R KO SKIN DN	0.00443795	2.35282	lm22
PERU	T cells CD4 naive	GSE37301 HEMATOPOIETIC STEM CELL VS MULTIPOTENT PROGENITOR DN	0.00443795	2.35282	lm22
PERU	T cells CD4 naive	GSE37416 CTRL VS 48H F TULARENSIS LVS NEUTROPHIL DN	0.00443795	2.35282	lm22
PERU	T cells CD4 naive	GSE3982 MAST CELL VS BASOPHIL DN	0.00443795	2.35282	lm22
PERU	T cells CD4 naive	GSE3982 MAST CELL VS DC UP	0.00443795	2.35282	lm22
PERU	T cells CD4 naive	GSE40274 LEF1 VS FOXP3 AND LEF1 TRANSDUCED ACTIVATED CD4 TCELL DN	0.00443795	2.35282	lm22
PERU	T cells CD4 naive	GSE40277 EOS AND LEF1 TRANSDUCED VS GATA1 AND SATB1 TRANSDUCED CD4 TCELL DN	0.00443795	2.35282	lm22
PERU	T cells CD4 naive	GSE40443 INDUCED VS TOTAL TREG UP	0.00443795	2.35282	lm22
PERU	T cells CD4 naive	GSE45739 NRAS KO VS WT ACD3 ACD28 STIM CD4 TCELL UP	0.00443795	2.35282	lm22
PERU	T cells CD4 naive	GSE7831 1H VS 4H INFLUENZA STIM PDC DN	0.00443795	2.35282	lm22
PERU	T cells CD4 naive	GSE8384 CTRL VS B ABORTUS 4H MAC CELL LINE UP	0.00443795	2.35282	lm22
PERU	B cells memory	GSE7509 UNSTIM VS FCGRIIB STIM MONOCYTE DN	0.00447045	2.34965	lm22
PERU	Macrophages M0	GSE7219 UNSTIM VS LPS AND ANTI CD40 STIM NIK NFKB2 KO DC DN	0.0044853	2.34821	lm22
PERU	Macrophages M2	GSE13485 CTRL VS DAY21 YF17D VACCINE PBMC UP	0.00449334	2.34743	lm22
PERU	Macrophages M2	GSE21927 SPLENIC C26GM TUMOROUS VS BONE MARROW MONOCYTES DN	0.00449334	2.34743	lm22
PERU	Dendritic cells activated	FLETCHER PBMC BCG 10W INFANT BCG STIMULATED VS UNSTIMULATED 10W DN	0.0044969	2.34709	lm22
PERU	B cells naive	GSE27896 HDAC6 KO VS WT TREG DN	0.00451063	2.34576	lm22
PERU	T cells CD4 memory activated	GSE11864 UNTREATED VS CSF1 IFNG PAM3CYS IN MAC DN	0.00452159	2.34471	lm22
PERU	T cells CD4 memory activated	GSE11961 MARGINAL ZONE BCELL VS GERMINAL CENTER BCELL DAY7 UP	0.00452159	2.34471	lm22
PERU	T cells CD4 memory activated	GSE12845 IGD NEG BLOOD VS PRE GC TONSIL BCELL UP	0.00452159	2.34471	lm22
PERU	T cells CD4 memory activated	GSE17721 4H VS 24H POLYIC BMDC UP	0.00452159	2.34471	lm22
PERU	T cells CD4 memory activated	GSE17721 CTRL VS POLYIC 24H BMDC UP	0.00452159	2.34471	lm22
PERU	T cells CD4 memory activated	GSE17721 LPS VS GARDIQUIMOD 6H BMDC DN	0.00452159	2.34471	lm22
PERU	T cells CD4 memory activated	GSE17974 CTRL VS ACT IL4 AND ANTI IL12 4H CD4 TCELL DN	0.00452159	2.34471	lm22
PERU	T cells CD4 memory activated	GSE22432 PDC VS TGFB1 TREATEDCOMMON DC PROGENITOR UP	0.00452159	2.34471	lm22
PERU	T cells CD4 memory activated	GSE23505 IL6 IL1 IL23 VS IL6 IL1 TGFB TREATED CD4 TCELL DN	0.00452159	2.34471	lm22
PERU	T cells CD4 memory activated	GSE24142 DN2 VS DN3 THYMOCYTE DN	0.00452159	2.34471	lm22
PERU	T cells CD4 memory activated	GSE25087 FETAL VS ADULT TCONV UP	0.00452159	2.34471	lm22
PERU	T cells CD4 memory activated	GSE26156 DOUBLE POSITIVE VS CD4 SINGLE POSITIVE THYMOCYTE DN	0.00452159	2.34471	lm22
PERU	T cells CD4 memory activated	GSE2770 IL4 ACT VS ACT CD4 TCELL 48H UP	0.00452159	2.34471	lm22
PERU	T cells CD4 memory activated	GSE36392 EOSINOPHIL VS MAC IL25 TREATED LUNG DN	0.00452159	2.34471	lm22
PERU	T cells CD4 memory activated	GSE37301 LYMPHOID PRIMED MPP VS RAG2 KO NK CELL UP	0.00452159	2.34471	lm22
PERU	T cells CD4 memory activated	GSE39556 UNTREATED VS 3H POLYIC INJ MOUSE NK CELL UP	0.00452159	2.34471	lm22
PERU	T cells CD4 memory activated	GSE3982 MAST CELL VS NEUTROPHIL UP	0.00452159	2.34471	lm22
PERU	T cells CD4 memory activated	GSE3982 MAST CELL VS NKCELL UP	0.00452159	2.34471	lm22
PERU	T cells CD4 memory activated	GSE41176 WT VS TAK1 KO ANTI IGM STIM BCELL 6H DN	0.00452159	2.34471	lm22
PERU	T cells CD4 memory activated	GSE41867 DAY8 EFFECTOR VS DAY30 EXHAUSTED CD8 TCELL LCMV CLONE13 UP	0.00452159	2.34471	lm22
PERU	T cells CD4 memory activated	GSE5099 DAY3 VS DAY7 MCSF TREATED MACROPHAGE UP	0.00452159	2.34471	lm22
PERU	T cells CD4 memory activated	GSE5960 TH1 VS ANERGIC TH1 UP	0.00452159	2.34471	lm22
PERU	T cells CD4 memory activated	GSE9006 TYPE 1 VS TYPE 2 DIABETES PBMC AT DX DN	0.00452159	2.34471	lm22
PERU	T cells CD4 memory activated	GSE9960 HEALTHY VS GRAM NEG SEPSIS PBMC DN	0.00452159	2.34471	lm22
PERU	B cells naive	GSE26928 NAIVE VS CENT MEMORY CD4 TCELL UP	0.00453719	2.34321	lm22
PERU	T cells CD4 memory activated	GSE11961 FOLLICULAR BCELL VS MEMORY BCELL DAY7 DN	0.00453804	2.34313	lm22
PERU	T cells CD4 memory activated	GSE11961 GERMINAL CENTER BCELL DAY7 VS MEMORY BCELL DAY40 UP	0.00453804	2.34313	lm22
PERU	T cells CD4 memory activated	GSE11961 MEMORY BCELL DAY7 VS GERMINAL CENTER BCELL DAY7 DN	0.00453804	2.34313	lm22
PERU	T cells CD4 memory activated	GSE15330 HSC VS GRANULOCYTE MONOCYTE PROGENITOR IKAROS KO DN	0.00453804	2.34313	lm22
PERU	T cells CD4 memory activated	GSE15930 NAIVE VS 48H IN VITRO STIM IL12 CD8 TCELL DN	0.00453804	2.34313	lm22
PERU	T cells CD4 memory activated	GSE17301 CTRL VS 48H ACD3 ACD28 IFNA5 STIM CD8 TCELL DN	0.00453804	2.34313	lm22
PERU	T cells CD4 memory activated	GSE17580 UNINFECTED VS S MANSONI INF TEFF DN	0.00453804	2.34313	lm22
PERU	T cells CD4 memory activated	GSE17721 CPG VS GARDIQUIMOD 2H BMDC DN	0.00453804	2.34313	lm22
PERU	T cells CD4 memory activated	GSE17721 CTRL VS LPS 24H BMDC DN	0.00453804	2.34313	lm22
PERU	T cells CD4 memory activated	GSE17721 CTRL VS POLYIC 4H BMDC UP	0.00453804	2.34313	lm22
PERU	T cells CD4 memory activated	GSE17721 POLYIC VS CPG 12H BMDC DN	0.00453804	2.34313	lm22
PERU	T cells CD4 memory activated	GSE17721 POLYIC VS PAM3CSK4 8H BMDC UP	0.00453804	2.34313	lm22
PERU	T cells CD4 memory activated	GSE18791 CTRL VS NEWCASTLE VIRUS DC 6H UP	0.00453804	2.34313	lm22
PERU	T cells CD4 memory activated	GSE20366 CD103 KLRG1 DP VS DN TREG DN	0.00453804	2.34313	lm22
PERU	T cells CD4 memory activated	GSE21063 3H VS 16H ANTI IGM STIM NFATC1 KOBCELL DN	0.00453804	2.34313	lm22
PERU	T cells CD4 memory activated	GSE22601 DOUBLE POSITIVE VS CD8 SINGLE POSITIVE THYMOCYTE DN	0.00453804	2.34313	lm22
PERU	T cells CD4 memory activated	GSE23308 CTRL VS CORTICOSTERONE TREATED MACROPHAGE MINERALCORTICOID REC KO DN	0.00453804	2.34313	lm22
PERU	T cells CD4 memory activated	GSE25085 FETAL LIVER VS FETAL BM SP4 THYMIC IMPLANT UP	0.00453804	2.34313	lm22
PERU	T cells CD4 memory activated	GSE25123 CTRL VS ROSIGLITAZONE STIM MACROPHAGE DN	0.00453804	2.34313	lm22
PERU	T cells CD4 memory activated	GSE25123 ROSIGLITAZONE VS IL4 AND ROSIGLITAZONE STIM PPARG KO MACROPHAGE DAY10 UP	0.00453804	2.34313	lm22
PERU	T cells CD4 memory activated	GSE26669 CD4 VS CD8 TCELL IN MLR COSTIM BLOCK UP	0.00453804	2.34313	lm22
PERU	T cells CD4 memory activated	GSE26727 WT VS KLF2 KO LPS STIM MACROPHAGE DN	0.00453804	2.34313	lm22
PERU	T cells CD4 memory activated	GSE2770 UNTREATED VS IL12 TREATED ACT CD4 TCELL 48H DN	0.00453804	2.34313	lm22
PERU	T cells CD4 memory activated	GSE2770 UNTREATED VS TGFB AND IL4 TREATED ACT CD4 TCELL 2H UP	0.00453804	2.34313	lm22
PERU	T cells CD4 memory activated	GSE27786 CD8 TCELL VS ERYTHROBLAST UP	0.00453804	2.34313	lm22
PERU	T cells CD4 memory activated	GSE27786 NKCELL VS ERYTHROBLAST UP	0.00453804	2.34313	lm22
PERU	T cells CD4 memory activated	GSE29949 CD8 NEG DC SPLEEN VS DC BRAIN DN	0.00453804	2.34313	lm22
PERU	T cells CD4 memory activated	GSE3039 CD4 TCELL VS ALPHABETA CD8 TCELL DN	0.00453804	2.34313	lm22
PERU	T cells CD4 memory activated	GSE33292 DN3 THYMOCYTE VS TCELL LYMPHOMA FROM TCF1 KO UP	0.00453804	2.34313	lm22
PERU	T cells CD4 memory activated	GSE339 CD4POS VS CD4CD8DN DC IN CULTURE UP	0.00453804	2.34313	lm22
PERU	T cells CD4 memory activated	GSE35825 UNTREATED VS IFNA STIM MACROPHAGE UP	0.00453804	2.34313	lm22
PERU	T cells CD4 memory activated	GSE36009 WT VS NLRP10 KO DC UP	0.00453804	2.34313	lm22
PERU	T cells CD4 memory activated	GSE37532 TREG VS TCONV PPARG KO CD4 TCELL FROM LN UP	0.00453804	2.34313	lm22
PERU	T cells CD4 memory activated	GSE37534 GW1929 VS PIOGLITAZONE TREATED CD4 TCELL PPARG1 FOXP3 TRANSDUCED DN	0.00453804	2.34313	lm22
PERU	T cells CD4 memory activated	GSE3982 NEUTROPHIL VS BASOPHIL DN	0.00453804	2.34313	lm22
PERU	T cells CD4 memory activated	GSE39820 CTRL VS IL1B IL6 IL23A CD4 TCELL UP	0.00453804	2.34313	lm22
PERU	T cells CD4 memory activated	GSE39820 TGFBETA1 VS TGFBETA3 IN IL6 TREATED CD4 TCELL UP	0.00453804	2.34313	lm22
PERU	T cells CD4 memory activated	GSE41176 UNSTIM VS ANTI IGM STIM BCELL 6H DN	0.00453804	2.34313	lm22
PERU	T cells CD4 memory activated	GSE41867 NAIVE VS DAY30 LCMV CLONE13 EXHAUSTED CD8 TCELL DN	0.00453804	2.34313	lm22
PERU	T cells CD4 memory activated	GSE41978 KLRG1 HIGH VS LOW EFFECTOR CD8 TCELL DN	0.00453804	2.34313	lm22
PERU	T cells CD4 memory activated	GSE43863 NAIVE VS MEMORY TFH CD4 TCELL D150 LCMV UP	0.00453804	2.34313	lm22
PERU	T cells CD4 memory activated	GSE43863 TH1 VS LY6C LOW CXCR5NEG EFFECTOR CD4 TCELL UP	0.00453804	2.34313	lm22
PERU	T cells CD4 memory activated	GSE44649 NAIVE VS ACTIVATED CD8 TCELL DN	0.00453804	2.34313	lm22
PERU	T cells CD4 memory activated	GSE45739 UNSTIM VS ACD3 ACD28 STIM WT CD4 TCELL DN	0.00453804	2.34313	lm22
PERU	T cells CD4 memory activated	GSE46143 CTRL VS LMP2A TRANSDUCED CD10 POS GC BCELL DN	0.00453804	2.34313	lm22
PERU	T cells CD4 memory activated	GSE46606 UNSTIM VS CD40L IL2 IL5 DAY1 STIMULATED BCELL DN	0.00453804	2.34313	lm22
PERU	T cells CD4 memory activated	GSE5589 LPS VS LPS AND IL6 STIM IL6 KO MACROPHAGE 45MIN DN	0.00453804	2.34313	lm22
PERU	T cells CD4 memory activated	GSE5589 UNSTIM VS 45MIN LPS AND IL6 STIM MACROPHAGE UP	0.00453804	2.34313	lm22
PERU	T cells CD4 memory activated	GSE5679 CTRL VS RARA AGONIST AM580 TREATED DC UP	0.00453804	2.34313	lm22
PERU	T cells CD4 memory activated	GSE6875 TCONV VS FOXP3 KO TREG DN	0.00453804	2.34313	lm22
PERU	T cells CD4 memory activated	GSE8685 IL15 ACT IL2 STARVED VS IL21 ACT IL2 STARVED CD4 TCELL DN	0.00453804	2.34313	lm22
PERU	T cells CD4 memory activated	GSE9509 10MIN VS 30MIN LPS STIM IL10 KO MACROPHAGE UP	0.00453804	2.34313	lm22
PERU	T cells CD4 memory activated	GSE9601 NFKB INHIBITOR VS PI3K INHIBITOR TREATED HCMV INF MONOCYTE UP	0.00453804	2.34313	lm22
PERU	T cells CD4 memory activated	GSE9650 EXHAUSTED VS MEMORY CD8 TCELL DN	0.00453804	2.34313	lm22
PERU	T cells CD4 memory activated	GSE9650 NAIVE VS EXHAUSTED CD8 TCELL UP	0.00453804	2.34313	lm22
PERU	T cells CD8	GSE16450 CTRL VS IFNA 6H STIM IMMATURE NEURON CELL LINE DN	0.00455259	2.34174	lm22
PERU	T cells CD8	GSE9988 ANTI TREM1 AND LPS VS CTRL TREATED MONOCYTES UP	0.00455259	2.34174	lm22
PERU	Macrophages M2	GSE5589 WT VS IL6 KO LPS AND IL10 STIM MACROPHAGE 180MIN DN	0.00456464	2.34059	lm22
PERU	Macrophages M2	GSE13522 CTRL VS T CRUZI G STRAIN INF SKIN UP	0.00456675	2.34039	lm22
PERU	Macrophages M2	GSE15930 NAIVE VS 72H IN VITRO STIM TRICHOSTATINA CD8 TCELL DN	0.00456675	2.34039	lm22
PERU	Macrophages M2	GSE17186 MEMORY VS CD21LOW TRANSITIONAL BCELL DN	0.00456675	2.34039	lm22
PERU	Macrophages M2	GSE17721 CTRL VS POLYIC 1H BMDC DN	0.00456675	2.34039	lm22
PERU	Macrophages M2	GSE17721 LPS VS GARDIQUIMOD 6H BMDC DN	0.00456675	2.34039	lm22
PERU	Macrophages M2	GSE17721 LPS VS POLYIC 8H BMDC DN	0.00456675	2.34039	lm22
PERU	Macrophages M2	GSE18791 CTRL VS NEWCASTLE VIRUS DC 10H UP	0.00456675	2.34039	lm22
PERU	Macrophages M2	GSE22229 UNTREATED VS IMMUNOSUPP THERAPY RENAL TRANSPLANT PATIENT PBMC DN	0.00456675	2.34039	lm22
PERU	Macrophages M2	GSE24671 CTRL VS SENDAI VIRUS INFECTED MOUSE SPLENOCYTES DN	0.00456675	2.34039	lm22
PERU	Macrophages M2	GSE25085 FETAL BM VS ADULT BM SP4 THYMIC IMPLANT DN	0.00456675	2.34039	lm22
PERU	Macrophages M2	GSE2770 UNTREATED VS TGFB AND IL4 TREATED ACT CD4 TCELL 2H DN	0.00456675	2.34039	lm22
PERU	Macrophages M2	GSE27786 CD8 TCELL VS NKCELL UP	0.00456675	2.34039	lm22
PERU	Macrophages M2	GSE28726 ACT CD4 TCELL VS ACT NKTCELL DN	0.00456675	2.34039	lm22
PERU	Macrophages M2	GSE34515 CD16 NEG VS POS MONOCYTE DN	0.00456675	2.34039	lm22
PERU	Macrophages M2	GSE360 CTRL VS L MAJOR DC UP	0.00456675	2.34039	lm22
PERU	Macrophages M2	GSE360 L DONOVANI VS M TUBERCULOSIS DC DN	0.00456675	2.34039	lm22
PERU	Macrophages M2	GSE36009 UNSTIM VS LPS STIM NLRP10 KO DC UP	0.00456675	2.34039	lm22
PERU	Macrophages M2	GSE36527 CD62L HIGH CD69 NEG VS CD62L LOW CD69 POS TREG KLRG1 NEG UP	0.00456675	2.34039	lm22
PERU	Macrophages M2	GSE37532 TREG VS TCONV PPARG KO CD4 TCELL FROM LN DN	0.00456675	2.34039	lm22
PERU	Macrophages M2	GSE37534 UNTREATED VS ROSIGLITAZONE TREATED CD4 TCELL PPARG1 AND FOXP3 TRASDUCED DN	0.00456675	2.34039	lm22
PERU	Macrophages M2	GSE41867 DAY15 EFFECTOR VS DAY30 MEMORY CD8 TCELL LCMV ARMSTRONG UP	0.00456675	2.34039	lm22
PERU	Macrophages M2	GSE42021 CD24HI VS CD24LOW TCONV THYMUS DN	0.00456675	2.34039	lm22
PERU	Macrophages M2	GSE42021 TCONV PLN VS CD24INT TCONV THYMUS UP	0.00456675	2.34039	lm22
PERU	Macrophages M2	GSE43955 1H VS 42H ACT CD4 TCELL WITH TGFB IL6 UP	0.00456675	2.34039	lm22
PERU	Macrophages M2	GSE5589 WT VS IL10 KO LPS STIM MACROPHAGE 45MIN DN	0.00456675	2.34039	lm22
PERU	Macrophages M2	GSE7460 CD8 TCELL VS TREG ACT DN	0.00456675	2.34039	lm22
PERU	Macrophages M2	GSE8835 HEALTHY VS CLL CD4 TCELL UP	0.00456675	2.34039	lm22
PERU	Eosinophils	GSE37301 HEMATOPOIETIC STEM CELL VS RAG2 KO NK CELL DN	0.0045772	2.3394	lm22
PERU	Macrophages M2	GSE40274 CTRL VS SATB1 TRANSDUCED ACTIVATED CD4 TCELL DN	0.00458324	2.33883	lm22
PERU	Monocytes	GSE17974 CTRL VS ACT IL4 AND ANTI IL12 1H CD4 TCELL DN	0.00459668	2.33756	lm22
PERU	Monocytes	GSE22886 NAIVE VS IGG IGA MEMORY BCELL DN	0.00459668	2.33756	lm22
PERU	Monocytes	GSE26290 WT VS PDK1 KO ANTI CD3 AND IL2 STIM CD8 TCELL UP	0.00459668	2.33756	lm22
PERU	Monocytes	GSE2770 IL12 AND TGFB ACT VS ACT CD4 TCELL 2H DN	0.00459668	2.33756	lm22
PERU	Monocytes	GSE2770 TGFB AND IL4 VS TGFB AND IL12 TREATED ACT CD4 TCELL 48H DN	0.00459668	2.33756	lm22
PERU	Monocytes	GSE46606 UNSTIM VS CD40L IL2 IL5 DAY3 STIMULATED BCELL UP	0.00459668	2.33756	lm22
PERU	Monocytes	QIU PBMC HEPTATITIS B SURFACE ANTIGEN AGE UNDER50 NON RESPONDERS VS RESPONDERS 0DY UP	0.00460064	2.33718	lm22
PERU	T cells CD4 naive	GSE7568 IL4 VS IL4 AND DEXAMETHASONE TREATED MACROPHAGE DN	0.00460747	2.33654	lm22
PERU	Monocytes	GSE40274 CTRL VS SATB1 TRANSDUCED ACTIVATED CD4 TCELL DN	0.00460931	2.33636	lm22
PERU	Monocytes	GSE18791 CTRL VS NEWCASTLE VIRUS DC 4H DN	0.00461071	2.33623	lm22
PERU	T cells CD4 naive	GSE9509 10MIN VS 30MIN LPS AND IL10 STIM IL10 KO MACROPHAGE UP	0.00461276	2.33604	lm22
PERU	Monocytes	GSE10422 WT VS BAFF TRANSGENIC LN BCELL UP	0.00461439	2.33589	lm22
PERU	Mast cells resting	GSE1925 CTRL VS 24H IFNG STIM MACROPHAGE UP	0.00461751	2.33559	lm22
PERU	T cells CD8	GSE40274 FOXP3 VS FOXP3 AND XBP1 TRANSDUCED ACTIVATED CD4 TCELL DN	0.00463267	2.33417	lm22
PERU	B cells naive	GSE37301 HEMATOPOIETIC STEM CELL VS CD4 TCELL UP	0.00465132	2.33242	lm22
PERU	Neutrophils	GSE41867 DAY6 VS DAY15 LCMV ARMSTRONG EFFECTOR CD8 TCELL DN	0.00467553	2.33017	lm22
PERU	Neutrophils	GSE46468 LUNG INNATE LYMPHOID CELL VS SPLEEN CD4 TCELL UP	0.00467553	2.33017	lm22
PERU	Macrophages M2	GSE15271 CXCR4 POS VS NEG GC BCELL UP	0.00468706	2.3291	lm22
PERU	T cells CD4 memory resting	GSE11057 NAIVE VS EFF MEMORY CD4 TCELL UP	0.00470983	2.32699	lm22
PERU	T cells CD4 memory resting	GSE16450 IMMATURE VS MATURE NEURON CELL LINE DN	0.00470983	2.32699	lm22
PERU	T cells CD4 memory resting	GSE19198 6H VS 24H IL21 TREATED TCELL DN	0.00470983	2.32699	lm22
PERU	T cells CD4 memory resting	GSE29618 PDC VS MDC UP	0.00470983	2.32699	lm22
PERU	T cells CD4 memory resting	GSE37416 0H VS 6H F TULARENSIS LVS NEUTROPHIL UP	0.00470983	2.32699	lm22
PERU	T cells CD4 memory resting	GSE9988 ANTI TREM1 VS LOW LPS MONOCYTE UP	0.00470983	2.32699	lm22
PERU	Macrophages M0	GSE10325 CD4 TCELL VS LUPUS CD4 TCELL UP	0.00471685	2.32635	lm22
PERU	Macrophages M0	GSE25123 CTRL VS ROSIGLITAZONE STIM PPARG KO MACROPHAGE UP	0.00471685	2.32635	lm22
PERU	Macrophages M0	GSE2706 UNSTIM VS 8H LPS DC UP	0.00471685	2.32635	lm22
PERU	Macrophages M0	GSE36888 STAT5 AB KNOCKIN VS WT TCELL IL2 TREATED 2H DN	0.00471685	2.32635	lm22
PERU	Macrophages M0	GSE8515 CTRL VS IL1 4H STIM MAC DN	0.00471685	2.32635	lm22
PERU	T cells CD4 naive	GSE11864 CSF1 IFNG VS CSF1 IFNG PAM3CYS IN MAC DN	0.00472372	2.32572	lm22
PERU	T cells CD4 naive	GSE11961 FOLLICULAR BCELL VS GERMINAL CENTER BCELL DAY7 UP	0.00472372	2.32572	lm22
PERU	T cells CD4 naive	GSE11961 FOLLICULAR BCELL VS MEMORY BCELL DAY7 UP	0.00472372	2.32572	lm22
PERU	T cells CD4 naive	GSE12392 WT VS IFNAR KO CD8A NEG SPLEEN DC UP	0.00472372	2.32572	lm22
PERU	T cells CD4 naive	GSE13229 IMM VS MATURE NKCELL DN	0.00472372	2.32572	lm22
PERU	T cells CD4 naive	GSE13493 CD4INTCD8POS VS CD8POS THYMOCYTE UP	0.00472372	2.32572	lm22
PERU	T cells CD4 naive	GSE14000 TRANSLATED RNA VS MRNA DC UP	0.00472372	2.32572	lm22
PERU	T cells CD4 naive	GSE1460 DP THYMOCYTE VS THYMIC STROMAL CELL UP	0.00472372	2.32572	lm22
PERU	T cells CD4 naive	GSE14769 UNSTIM VS 120MIN LPS BMDM DN	0.00472372	2.32572	lm22
PERU	T cells CD4 naive	GSE14769 UNSTIM VS 60MIN LPS BMDM UP	0.00472372	2.32572	lm22
PERU	T cells CD4 naive	GSE15324 NAIVE VS ACTIVATED CD8 TCELL DN	0.00472372	2.32572	lm22
PERU	T cells CD4 naive	GSE15330 MEGAKARYOCYTE ERYTHROID PROGENITOR VS PRO BCELL UP	0.00472372	2.32572	lm22
PERU	T cells CD4 naive	GSE15330 MEGAKARYOCYTE ERYTHROID VS GRANULOCYTE MONOCYTE PROGENITOR IKAROS KO UP	0.00472372	2.32572	lm22
PERU	T cells CD4 naive	GSE15930 STIM VS STIM AND IFNAB 48H CD8 T CELL UP	0.00472372	2.32572	lm22
PERU	T cells CD4 naive	GSE16385 MONOCYTE VS 12H ROSIGLITAZONE IL4 TREATED MACROPHAGE DN	0.00472372	2.32572	lm22
PERU	T cells CD4 naive	GSE16450 IMMATURE VS MATURE NEURON CELL LINE 12H IFNA STIM DN	0.00472372	2.32572	lm22
PERU	T cells CD4 naive	GSE17721 0.5H VS 12H GARDIQUIMOD BMDC UP	0.00472372	2.32572	lm22
PERU	T cells CD4 naive	GSE17721 0.5H VS 4H PAM3CSK4 BMDC UP	0.00472372	2.32572	lm22
PERU	T cells CD4 naive	GSE17721 CTRL VS GARDIQUIMOD 4H BMDC UP	0.00472372	2.32572	lm22
PERU	T cells CD4 naive	GSE17721 CTRL VS LPS 4H BMDC UP	0.00472372	2.32572	lm22
PERU	T cells CD4 naive	GSE17721 CTRL VS POLYIC 24H BMDC DN	0.00472372	2.32572	lm22
PERU	T cells CD4 naive	GSE17721 LPS VS PAM3CSK4 0.5H BMDC UP	0.00472372	2.32572	lm22
PERU	T cells CD4 naive	GSE17721 PAM3CSK4 VS GADIQUIMOD 0.5H BMDC DN	0.00472372	2.32572	lm22
PERU	T cells CD4 naive	GSE17721 POLYIC VS GARDIQUIMOD 2H BMDC DN	0.00472372	2.32572	lm22
PERU	T cells CD4 naive	GSE17721 POLYIC VS PAM3CSK4 12H BMDC UP	0.00472372	2.32572	lm22
PERU	T cells CD4 naive	GSE18791 CTRL VS NEWCASTLE VIRUS DC 6H UP	0.00472372	2.32572	lm22
PERU	T cells CD4 naive	GSE19888 NO PRETREAT VS ADENOSINE A3R INHIBITOR PRETREATED MAST CELL TCELL MEMBRANES ACT UP	0.00472372	2.32572	lm22
PERU	T cells CD4 naive	GSE19923 WT VS HEB AND E2A KO DP THYMOCYTE UP	0.00472372	2.32572	lm22
PERU	T cells CD4 naive	GSE20152 SPHK1 KO VS WT HTNFA OVERXPRESS ANKLE DN	0.00472372	2.32572	lm22
PERU	T cells CD4 naive	GSE20198 UNTREATED VS IFNA TREATED ACT CD4 TCELL UP	0.00472372	2.32572	lm22
PERU	T cells CD4 naive	GSE20754 WT VS TCF1 KO MEMORY CD8 TCELL UP	0.00472372	2.32572	lm22
PERU	T cells CD4 naive	GSE21063 CTRL VS ANTI IGM STIM BCELL 3H DN	0.00472372	2.32572	lm22
PERU	T cells CD4 naive	GSE21670 TGFB VS IL6 TREATED STAT3 KO CD4 TCELL DN	0.00472372	2.32572	lm22
PERU	T cells CD4 naive	GSE22432 UNTREATED VS TGFB1 TREATED COMMON DC PROGENITOR UP	0.00472372	2.32572	lm22
PERU	T cells CD4 naive	GSE22589 HIV VS HIV AND SIV INFECTED DC DN	0.00472372	2.32572	lm22
PERU	T cells CD4 naive	GSE22601 IMMATURE CD4 SINGLE POSITIVE VS CD8 SINGLE POSITIVE THYMOCYTE DN	0.00472372	2.32572	lm22
PERU	T cells CD4 naive	GSE23308 CTRL VS CORTICOSTERONE TREATED MACROPHAGE MINERALCORTICOID REC KO DN	0.00472372	2.32572	lm22
PERU	T cells CD4 naive	GSE23505 IL6 IL1 VS IL6 IL1 TGFB TREATED CD4 TCELL DN	0.00472372	2.32572	lm22
PERU	T cells CD4 naive	GSE23925 DARK ZONE VS NAIVE BCELL DN	0.00472372	2.32572	lm22
PERU	T cells CD4 naive	GSE25123 CTRL VS IL4 AND ROSIGLITAZONE STIM MACROPHAGE UP	0.00472372	2.32572	lm22
PERU	T cells CD4 naive	GSE25123 CTRL VS IL4 STIM MACROPHAGE UP	0.00472372	2.32572	lm22
PERU	T cells CD4 naive	GSE27786 BCELL VS CD4 TCELL UP	0.00472372	2.32572	lm22
PERU	T cells CD4 naive	GSE27786 LIN NEG VS NKCELL DN	0.00472372	2.32572	lm22
PERU	T cells CD4 naive	GSE27786 LSK VS BCELL UP	0.00472372	2.32572	lm22
PERU	T cells CD4 naive	GSE3039 ALPHABETA CD8 TCELL VS B1 BCELL DN	0.00472372	2.32572	lm22
PERU	T cells CD4 naive	GSE360 DC VS MAC B MALAYI LOW DOSE DN	0.00472372	2.32572	lm22
PERU	T cells CD4 naive	GSE36392 EOSINOPHIL VS NEUTROPHIL IL25 TREATED LUNG UP	0.00472372	2.32572	lm22
PERU	T cells CD4 naive	GSE36392 TYPE 2 MYELOID VS NEUTROPHIL IL25 TREATED LUNG DN	0.00472372	2.32572	lm22
PERU	T cells CD4 naive	GSE36527 CD62L HIGH VS CD62L LOW TREG CD69 NEG KLRG1 NEG UP	0.00472372	2.32572	lm22
PERU	T cells CD4 naive	GSE369 SOCS3 KO VS WT LIVER POST IL6 INJECTION DN	0.00472372	2.32572	lm22
PERU	T cells CD4 naive	GSE37301 GRANULOCYTE MONOCYTE PROGENITOR VS RAG2 KO NK CELL DN	0.00472372	2.32572	lm22
PERU	T cells CD4 naive	GSE3982 EOSINOPHIL VS CENT MEMORY CD4 TCELL UP	0.00472372	2.32572	lm22
PERU	T cells CD4 naive	GSE3982 EOSINOPHIL VS TH1 UP	0.00472372	2.32572	lm22
PERU	T cells CD4 naive	GSE3982 NEUTROPHIL VS TH2 UP	0.00472372	2.32572	lm22
PERU	T cells CD4 naive	GSE40277 EOS AND LEF1 TRANSDUCED VS CTRL CD4 TCELL UP	0.00472372	2.32572	lm22
PERU	T cells CD4 naive	GSE40666 STAT1 KO VS STAT4 KO CD8 TCELL WITH IFNA STIM 90MIN UP	0.00472372	2.32572	lm22
PERU	T cells CD4 naive	GSE40685 NAIVE CD4 TCELL VS TREG DN	0.00472372	2.32572	lm22
PERU	T cells CD4 naive	GSE411 100MIN VS 400MIN IL6 STIM MACROPHAGE DN	0.00472372	2.32572	lm22
PERU	T cells CD4 naive	GSE41176 UNSTIM VS ANTI IGM STIM BCELL 6H UP	0.00472372	2.32572	lm22
PERU	T cells CD4 naive	GSE41867 NAIVE VS DAY6 LCMV EFFECTOR CD8 TCELL UP	0.00472372	2.32572	lm22
PERU	T cells CD4 naive	GSE42021 CD24LO TREG VS CD24LO TCONV THYMUS UP	0.00472372	2.32572	lm22
PERU	T cells CD4 naive	GSE42021 TCONV PLN VS CD24HI TCONV THYMUS UP	0.00472372	2.32572	lm22
PERU	T cells CD4 naive	GSE43955 1H VS 42H ACT CD4 TCELL UP	0.00472372	2.32572	lm22
PERU	T cells CD4 naive	GSE46606 UNSTIM VS CD40L IL2 IL5 1DAY STIMULATED IRF4 KO BCELL DN	0.00472372	2.32572	lm22
PERU	T cells CD4 naive	GSE4748 CTRL VS LPS AND CYANOBACTERIUM LPSLIKE STIM DC 3H UP	0.00472372	2.32572	lm22
PERU	T cells CD4 naive	GSE5542 UNTREATED VS IFNA TREATED EPITHELIAL CELLS 6H UP	0.00472372	2.32572	lm22
PERU	T cells CD4 naive	GSE5589 LPS VS LPS AND IL10 STIM MACROPHAGE 45MIN DN	0.00472372	2.32572	lm22
PERU	T cells CD4 naive	GSE6674 PL2 3 VS ANTI IGM AND CPG STIM BCELL DN	0.00472372	2.32572	lm22
PERU	T cells CD4 naive	GSE9650 NAIVE VS EXHAUSTED CD8 TCELL UP	0.00472372	2.32572	lm22
PERU	Eosinophils	GSE7348 UNSTIM VS LPS STIM MACROPHAGE DN	0.00472948	2.32519	lm22
PERU	Eosinophils	GSE7768 OVA ALONE VS OVA WITH LPS IMMUNIZED MOUSE WHOLE SPLEEN 6H DN	0.00472948	2.32519	lm22
PERU	memory CD8T	GSE45881 CXCR6HI VS CXCR1LO COLONIC LAMINA PROPRIA DN	0.00474311	2.32394	oneM
PERU	T cells CD8	GSE32255 WT UNSTIM VS JMJD2D KNOCKDOWN 4H LPS STIM DC DN	0.00474314	2.32393	lm22
PERU	Mast cells resting	GSE21360 TERTIARY VS QUATERNARY MEMORY CD8 TCELL UP	0.00475013	2.32329	lm22
PERU	B cells naive	GSE7218 IGM VS IGG SIGNAL THGOUGH ANTIGEN BCELL UP	0.00475045	2.32326	lm22
PERU	Eosinophils	GSE26290 WT VS PDK1 KO ANTI CD3 AND IL2 STIM CD8 TCELL DN	0.00476638	2.32181	lm22
PERU	Eosinophils	GSE2706 UNSTIM VS 8H R848 DC DN	0.00476638	2.32181	lm22
PERU	Eosinophils	GSE2770 TGFB AND IL4 ACT VS ACT CD4 TCELL 2H UP	0.00476638	2.32181	lm22
PERU	Eosinophils	GSE3982 BCELL VS TH2 UP	0.00476638	2.32181	lm22
PERU	Eosinophils	GSE3982 EOSINOPHIL VS MAC UP	0.00476638	2.32181	lm22
PERU	Eosinophils	GSE3982 NKCELL VS TH2 UP	0.00476638	2.32181	lm22
PERU	B cells naive	GAUCHER PBMC YF VAX STAMARIL UNKNOWN AGE 60DY UP	0.00477222	2.32128	lm22
PERU	NK cells resting	GSE12366 NAIVE VS MEMORY BCELL DN	0.00477282	2.32123	lm22
PERU	B cells naive	GSE21546 WT VS SAP1A KO AND ELK1 KO ANTI CD3 STIM DP THYMOCYTES UP	0.00477689	2.32085	lm22
PERU	B cells naive	GSE25087 FETAL VS ADULT TREG UP	0.00477689	2.32085	lm22
PERU	B cells naive	GSE2770 TGFB AND IL4 VS IL4 TREATED ACT CD4 TCELL 48H UP	0.00477689	2.32085	lm22
PERU	B cells naive	GSE30962 PRIMARY VS SECONDARY CHRONIC LCMV INF CD8 TCELL UP	0.00477689	2.32085	lm22
PERU	B cells naive	GSE32986 GMCSF VS GMCSF AND CURDLAN HIGHDOSE STIM DC DN	0.00477689	2.32085	lm22
PERU	B cells naive	GSE360 CTRL VS M TUBERCULOSIS MAC DN	0.00477689	2.32085	lm22
PERU	B cells naive	GSE36476 CTRL VS TSST ACT 40H MEMORY CD4 TCELL OLD UP	0.00477689	2.32085	lm22
PERU	B cells naive	GSE36826 NORMAL VS STAPH AUREUS INF SKIN UP	0.00477689	2.32085	lm22
PERU	B cells naive	GSE3982 MAST CELL VS TH1 DN	0.00477689	2.32085	lm22
PERU	B cells naive	GSE40685 NAIVE CD4 TCELL VS TREG UP	0.00477689	2.32085	lm22
PERU	B cells naive	GSE44955 MCSF VS MCSF AND IL27 STIM MACROPHAGE UP	0.00477689	2.32085	lm22
PERU	Macrophages M2	GSE10422 WT VS BAFF TRANSGENIC LN BCELL UP	0.00478516	2.3201	lm22
PERU	Neutrophils	GSE7219 WT VS NIK NFKB2 KO DC DN	0.00479064	2.31961	lm22
PERU	Mast cells resting	GSE32901 NAIVE VS TH1 CD4 TCELL DN	0.00482127	2.31684	lm22
PERU	Plasma cells	NAKAYA MONOCYTE FLUMIST AGE 18 50YO 7DY DN	0.00482446	2.31655	lm22
PERU	Neutrophils	GSE12839 CTRL VS IL12 TREATED PBMC UP	0.00482523	2.31648	lm22
PERU	B cells naive	GSE10500 ARTHRITIC SYNOVIAL FLUID VS HEALTHY MACROPHAGE UP	0.00483199	2.31587	lm22
PERU	B cells naive	GSE37532 VISCERAL ADIPOSE TISSUE VS LN DERIVED TREG CD4 TCELL DN	0.00483199	2.31587	lm22
PERU	T cells CD4 memory activated	GAUCHER PBMC YF VAX STAMARIL UNKNOWN AGE 14DY UP	0.00483737	2.31539	lm22
PERU	T cells CD4 memory activated	GSE3400 UNTREATED VS IFNB TREATED MEF UP	0.0048382	2.31532	lm22
PERU	Neutrophils	GSE37605 FOXP3 FUSION GFP VS IRES GFP TREG C57BL6 DN	0.00489804	2.30998	lm22
PERU	Macrophages M0	GSE21033 CTRL VS POLYIC STIM DC 12H UP	0.00490199	2.30963	lm22
PERU	Macrophages M2	GOLDRATH NAIVE VS MEMORY CD8 TCELL DN	0.00492254	2.30781	lm22
PERU	Macrophages M2	GSE10325 BCELL VS LUPUS BCELL DN	0.00492254	2.30781	lm22
PERU	Macrophages M2	GSE13493 DP VS CD8POS THYMOCYTE DN	0.00492254	2.30781	lm22
PERU	Macrophages M2	GSE14308 NAIVE CD4 TCELL VS INDUCED TREG DN	0.00492254	2.30781	lm22
PERU	Macrophages M2	GSE14308 TH1 VS INDUCED TREG DN	0.00492254	2.30781	lm22
PERU	Macrophages M2	GSE1432 CTRL VS IFNG 24H MICROGLIA UP	0.00492254	2.30781	lm22
PERU	Macrophages M2	GSE14908 ATOPIC VS NONATOPIC PATIENT RESTING CD4 TCELL UP	0.00492254	2.30781	lm22
PERU	Macrophages M2	GSE15330 HSC VS GRANULOCYTE MONOCYTE PROGENITOR UP	0.00492254	2.30781	lm22
PERU	Macrophages M2	GSE15330 WT VS IKAROS KO LYMPHOID MULTIPOTENT PROGENITOR DN	0.00492254	2.30781	lm22
PERU	Macrophages M2	GSE15930 NAIVE VS 72H IN VITRO STIM IL12 CD8 TCELL DN	0.00492254	2.30781	lm22
PERU	Macrophages M2	GSE16451 CTRL VS WEST EQUINE ENC VIRUS MATURE NEURON CELL LINE UP	0.00492254	2.30781	lm22
PERU	Macrophages M2	GSE16451 IMMATURE VS MATURE NEURON CELL LINE WEST EQUINE ENC VIRUS UP	0.00492254	2.30781	lm22
PERU	Macrophages M2	GSE17186 CD21LOW VS CD21HIGH TRANSITIONAL BCELL CORD BLOOD DN	0.00492254	2.30781	lm22
PERU	Macrophages M2	GSE17186 MEMORY VS NAIVE BCELL DN	0.00492254	2.30781	lm22
PERU	Macrophages M2	GSE17186 NAIVE VS CD21HIGH TRANSITIONAL BCELL DN	0.00492254	2.30781	lm22
PERU	Macrophages M2	GSE17301 ACD3 ACD28 VS ACD3 ACD28 AND IFNA5 STIM CD8 TCELL DN	0.00492254	2.30781	lm22
PERU	Macrophages M2	GSE17301 CTRL VS 48H ACD3 ACD28 IFNA5 STIM CD8 TCELL DN	0.00492254	2.30781	lm22
PERU	Macrophages M2	GSE17721 0.5H VS 12H CPG BMDC UP	0.00492254	2.30781	lm22
PERU	Macrophages M2	GSE17721 0.5H VS 4H PAM3CSK4 BMDC DN	0.00492254	2.30781	lm22
PERU	Macrophages M2	GSE17721 0.5H VS 8H PAM3CSK4 BMDC UP	0.00492254	2.30781	lm22
PERU	Macrophages M2	GSE17721 12H VS 24H GARDIQUIMOD BMDC DN	0.00492254	2.30781	lm22
PERU	Macrophages M2	GSE17721 12H VS 24H LPS BMDC DN	0.00492254	2.30781	lm22
PERU	Macrophages M2	GSE17721 CTRL VS CPG 12H BMDC UP	0.00492254	2.30781	lm22
PERU	Macrophages M2	GSE17721 CTRL VS GARDIQUIMOD 2H BMDC DN	0.00492254	2.30781	lm22
PERU	Macrophages M2	GSE17721 CTRL VS LPS 4H BMDC UP	0.00492254	2.30781	lm22
PERU	Macrophages M2	GSE17721 CTRL VS PAM3CSK4 6H BMDC UP	0.00492254	2.30781	lm22
PERU	Macrophages M2	GSE17721 PAM3CSK4 VS GADIQUIMOD 24H BMDC DN	0.00492254	2.30781	lm22
PERU	Macrophages M2	GSE17721 POLYIC VS GARDIQUIMOD 4H BMDC UP	0.00492254	2.30781	lm22
PERU	Macrophages M2	GSE17721 POLYIC VS PAM3CSK4 4H BMDC UP	0.00492254	2.30781	lm22
PERU	Macrophages M2	GSE17721 POLYIC VS PAM3CSK4 6H BMDC UP	0.00492254	2.30781	lm22
PERU	Macrophages M2	GSE17812 WT VS THPOK KO MEMORY CD8 TCELL UP	0.00492254	2.30781	lm22
PERU	Macrophages M2	GSE17974 0H VS 4H IN VITRO ACT CD4 TCELL UP	0.00492254	2.30781	lm22
PERU	Macrophages M2	GSE18791 CTRL VS NEWCASTLE VIRUS DC 10H DN	0.00492254	2.30781	lm22
PERU	Macrophages M2	GSE20198 UNTREATED VS IFNA TREATED ACT CD4 TCELL DN	0.00492254	2.30781	lm22
PERU	Macrophages M2	GSE2128 CTRL VS MIMETOPE NEGATIVE SELECTION DP THYMOCYTE C57BL6 DN	0.00492254	2.30781	lm22
PERU	Macrophages M2	GSE21546 WT VS ELK1 KO ANTI CD3 STIM DP THYMOCYTES DN	0.00492254	2.30781	lm22
PERU	Macrophages M2	GSE21670 UNTREATED VS IL6 TREATED STAT3 KO CD4 TCELL UP	0.00492254	2.30781	lm22
PERU	Macrophages M2	GSE21774 CD62L POS CD56 BRIGHT VS CD62L NEG CD56 DIM NK CELL DN	0.00492254	2.30781	lm22
PERU	Macrophages M2	GSE21927 HEALTHY VS TUMOROUS BALBC MOUSE MONOCYTE UP	0.00492254	2.30781	lm22
PERU	Macrophages M2	GSE21927 SPLEEN C57BL6 VS 4T1 TUMOR BALBC MONOCYTES DN	0.00492254	2.30781	lm22
PERU	Macrophages M2	GSE21927 UNTREATED VS GMCSF GCSF TREATED BONE MARROW UP	0.00492254	2.30781	lm22
PERU	Macrophages M2	GSE22025 UNTREATED VS PROGESTERONE TREATED CD4 TCELL DN	0.00492254	2.30781	lm22
PERU	Macrophages M2	GSE22886 IGM MEMORY BCELL VS BLOOD PLASMA CELL DN	0.00492254	2.30781	lm22
PERU	Macrophages M2	GSE22886 NAIVE CD4 TCELL VS NEUTROPHIL UP	0.00492254	2.30781	lm22
PERU	Macrophages M2	GSE22886 NAIVE TCELL VS DC DN	0.00492254	2.30781	lm22
PERU	Macrophages M2	GSE22935 24H VS 48H MBOVIS BCG STIM MACROPHAGE DN	0.00492254	2.30781	lm22
PERU	Macrophages M2	GSE23984 CTRL VS HYPOCALEMIC VITAMIND ANALOG TCELL DN	0.00492254	2.30781	lm22
PERU	Macrophages M2	GSE24142 ADULT VS FETAL EARLY THYMIC PROGENITOR DN	0.00492254	2.30781	lm22
PERU	Macrophages M2	GSE26290 WT VS PDK1 KO ANTI CD3 AND IL2 STIM CD8 TCELL UP	0.00492254	2.30781	lm22
PERU	Macrophages M2	GSE26669 CTRL VS COSTIM BLOCK MLR CD8 TCELL DN	0.00492254	2.30781	lm22
PERU	Macrophages M2	GSE26890 CXCR1 NEG VS POS EFFECTOR CD8 TCELL DN	0.00492254	2.30781	lm22
PERU	Macrophages M2	GSE2770 UNTREATED VS IL12 TREATED ACT CD4 TCELL 48H UP	0.00492254	2.30781	lm22
PERU	Macrophages M2	GSE2770 UNTREATED VS IL4 TREATED ACT CD4 TCELL 6H DN	0.00492254	2.30781	lm22
PERU	Macrophages M2	GSE27786 BCELL VS CD4 TCELL UP	0.00492254	2.30781	lm22
PERU	Macrophages M2	GSE27786 BCELL VS NKTCELL UP	0.00492254	2.30781	lm22
PERU	Macrophages M2	GSE27786 CD4 TCELL VS NKTCELL UP	0.00492254	2.30781	lm22
PERU	Macrophages M2	GSE27786 LSK VS LIN NEG CELL UP	0.00492254	2.30781	lm22
PERU	Macrophages M2	GSE28237 EARLY VS LATE GC BCELL DN	0.00492254	2.30781	lm22
PERU	Macrophages M2	GSE28737 WT VS BCL6 HET MARGINAL ZONE BCELL UP	0.00492254	2.30781	lm22
PERU	Macrophages M2	GSE32164 RESTING DIFFERENTIATED VS CMYC INHIBITED MACROPHAGE UP	0.00492254	2.30781	lm22
PERU	Macrophages M2	GSE33425 CD161 HIGH VS INT CD8 TCELL DN	0.00492254	2.30781	lm22
PERU	Macrophages M2	GSE360 CTRL VS B MALAYI HIGH DOSE MAC UP	0.00492254	2.30781	lm22
PERU	Macrophages M2	GSE360 CTRL VS L MAJOR MAC UP	0.00492254	2.30781	lm22
PERU	Macrophages M2	GSE36078 UNTREATED VS AD5 INF MOUSE LUNG DC DN	0.00492254	2.30781	lm22
PERU	Macrophages M2	GSE36476 CTRL VS TSST ACT 16H MEMORY CD4 TCELL OLD DN	0.00492254	2.30781	lm22
PERU	Macrophages M2	GSE36476 CTRL VS TSST ACT 40H MEMORY CD4 TCELL OLD DN	0.00492254	2.30781	lm22
PERU	Macrophages M2	GSE37301 RAG2 KO VS RAG2 AND ETS1 KO NK CELL DN	0.00492254	2.30781	lm22
PERU	Macrophages M2	GSE37416 CTRL VS 6H F TULARENSIS LVS NEUTROPHIL DN	0.00492254	2.30781	lm22
PERU	Macrophages M2	GSE37532 TREG VS TCONV CD4 TCELL FROM VISCERAL ADIPOSE TISSUE DN	0.00492254	2.30781	lm22
PERU	Macrophages M2	GSE3982 EOSINOPHIL VS CENT MEMORY CD4 TCELL UP	0.00492254	2.30781	lm22
PERU	Macrophages M2	GSE3982 EOSINOPHIL VS EFF MEMORY CD4 TCELL UP	0.00492254	2.30781	lm22
PERU	Macrophages M2	GSE3982 MAST CELL VS BCELL UP	0.00492254	2.30781	lm22
PERU	Macrophages M2	GSE40441 NRP1 POS INDUCED TREG VS NRP1 NEG NATURAL TREG UP	0.00492254	2.30781	lm22
PERU	Macrophages M2	GSE40655 FOXO1 KO VS WT NTREG DN	0.00492254	2.30781	lm22
PERU	Macrophages M2	GSE40666 NAIVE VS EFFECTOR CD8 TCELL WITH IFNA STIM 90MIN DN	0.00492254	2.30781	lm22
PERU	Macrophages M2	GSE41978 WT VS ID2 KO AND BIM KO KLRG1 LOW EFFECTOR CD8 TCELL UP	0.00492254	2.30781	lm22
PERU	Macrophages M2	GSE42021 TREG PLN VS CD24HI TREG THYMUS DN	0.00492254	2.30781	lm22
PERU	Macrophages M2	GSE45365 HEALTHY VS MCMV INFECTION CD8A DC UP	0.00492254	2.30781	lm22
PERU	Macrophages M2	GSE46606 DAY1 VS DAY3 CD40L IL2 IL5 STIMULATED IRF4HIGH BCELL UP	0.00492254	2.30781	lm22
PERU	Macrophages M2	GSE46606 UNSTIM VS CD40L IL2 IL5 3DAY STIMULATED IRF4HIGH SORTED BCELL UP	0.00492254	2.30781	lm22
PERU	Macrophages M2	GSE5503 LIVER DC VS MLN DC ACTIVATED ALLOGENIC TCELL DN	0.00492254	2.30781	lm22
PERU	Macrophages M2	GSE5503 MLN DC VS SPLEEN DC ACTIVATED ALLOGENIC TCELL UP	0.00492254	2.30781	lm22
PERU	Macrophages M2	GSE5542 IFNG VS IFNA AND IFNG TREATED EPITHELIAL CELLS 6H DN	0.00492254	2.30781	lm22
PERU	Macrophages M2	GSE5542 IFNG VS IFNA AND IFNG TREATED EPITHELIAL CELLS 6H UP	0.00492254	2.30781	lm22
PERU	Macrophages M2	GSE5542 UNTREATED VS IFNA AND IFNG TREATED EPITHELIAL CELLS 6H DN	0.00492254	2.30781	lm22
PERU	Macrophages M2	GSE5542 UNTREATED VS IFNA TREATED EPITHELIAL CELLS 24H UP	0.00492254	2.30781	lm22
PERU	Macrophages M2	GSE5589 WT VS IL10 KO LPS AND IL6 STIM MACROPHAGE 45MIN DN	0.00492254	2.30781	lm22
PERU	Macrophages M2	GSE5679 CTRL VS RARA AGONIST AM580 TREATED DC UP	0.00492254	2.30781	lm22
PERU	Macrophages M2	GSE6259 FLT3L INDUCED 33D1 POS DC VS BCELL DN	0.00492254	2.30781	lm22
PERU	Macrophages M2	GSE6674 PL2 3 VS ANTI IGM AND CPG STIM BCELL DN	0.00492254	2.30781	lm22
PERU	Macrophages M2	GSE7460 CD8 TCELL VS CD4 TCELL ACT DN	0.00492254	2.30781	lm22
PERU	Macrophages M2	GSE7509 UNSTIM VS TNFA IL1B IL6 PGE STIM DC UP	0.00492254	2.30781	lm22
PERU	Macrophages M2	GSE7831 UNSTIM VS CPG STIM PDC 4H UP	0.00492254	2.30781	lm22
PERU	Macrophages M2	GSE8921 UNSTIM VS TLR1 2 STIM MONOCYTE 3H DN	0.00492254	2.30781	lm22
PERU	Macrophages M2	GSE9037 CTRL VS LPS 4H STIM IRAK4 KO BMDM DN	0.00492254	2.30781	lm22
PERU	Macrophages M2	KAECH NAIVE VS DAY15 EFF CD8 TCELL UP	0.00492254	2.30781	lm22
PERU	B cells naive	GSE19941 LPS VS LPS AND IL10 STIM IL10 KO MACROPHAGE UP	0.00493024	2.30713	lm22
PERU	Monocytes	GSE11864 UNTREATED VS CSF1 IN MAC DN	0.00493661	2.30657	lm22
PERU	Monocytes	GSE14000 UNSTIM VS 4H LPS DC TRANSLATED RNA DN	0.00493661	2.30657	lm22
PERU	Monocytes	GSE15659 NONSUPPRESSIVE TCELL VS ACTIVATED TREG DN	0.00493661	2.30657	lm22
PERU	Monocytes	GSE22886 NAIVE CD8 TCELL VS NKCELL DN	0.00493661	2.30657	lm22
PERU	Monocytes	GSE23321 EFFECTOR MEMORY VS NAIVE CD8 TCELL DN	0.00493661	2.30657	lm22
PERU	Monocytes	GSE27241 CTRL VS DIGOXIN TREATED CD4 TCELL IN TH17 POLARIZING CONDITIONS DN	0.00493661	2.30657	lm22
PERU	Monocytes	GSE28408 LY6G POS VS NEG DC UP	0.00493661	2.30657	lm22
PERU	Monocytes	GSE360 T GONDII VS B MALAYI LOW DOSE DC UP	0.00493661	2.30657	lm22
PERU	Monocytes	GSE36476 CTRL VS TSST ACT 16H MEMORY CD4 TCELL OLD UP	0.00493661	2.30657	lm22
PERU	Monocytes	GSE37416 0H VS 48H F TULARENSIS LVS NEUTROPHIL UP	0.00493661	2.30657	lm22
PERU	Monocytes	GSE6259 33D1 POS VS DEC205 POS SPLENIC DC DN	0.00493661	2.30657	lm22
PERU	Monocytes	GSE9988 ANTI TREM1 AND LPS VS VEHICLE TREATED MONOCYTES DN	0.00493661	2.30657	lm22
PERU	Monocytes	GSE9988 LOW LPS VS ANTI TREM1 AND LPS MONOCYTE DN	0.00493661	2.30657	lm22
PERU	Monocytes	MATSUMIYA PBMC MODIFIED VACCINIA ANKARA VACCINE AGE 4 6MO BCG PRIMED 28DY UP	0.00493661	2.30657	lm22
PERU	T cells CD4 naive	GSE6092 B BURGDOFERI VS B BURGDORFERI AND IFNG STIM ENDOTHELIAL CELL UP	0.00495362	2.30508	lm22
PERU	T cells CD4 memory resting	GSE13522 CTRL VS T CRUZI Y STRAIN INF SKIN BALBC MOUSE DN	0.00497985	2.30278	lm22
PERU	B cells memory	GSE7568 CTRL VS 3H TGFB TREATED MACROPHAGES WITH IL4 AND DEXAMETHASONE DN	0.00498822	2.30205	lm22
PERU	Plasma cells	GSE25846 IL10 POS VS NEG CD8 TCELL DAY7 POST CORONAVIRUS BRAIN DN	0.00498888	2.302	lm22
PERU	Plasma cells	GSE41087 WT VS FOXP3 MUT ANTI CD3 CD28 STIM CD4 TCELL UP	0.00498888	2.302	lm22
PERU	B cells naive	GSE4984 GALECTIN1 VS VEHICLE CTRL TREATED DC UP	0.00500331	2.30074	lm22
PERU	Mast cells resting	GSE1460 INTRATHYMIC T PROGENITOR VS DP THYMOCYTE DN	0.00500741	2.30039	lm22
PERU	Mast cells resting	GSE17974 1H VS 72H UNTREATED IN VITRO CD4 TCELL UP	0.00500741	2.30039	lm22
PERU	Mast cells resting	GSE21670 STAT3 KO VS WT CD4 TCELL UP	0.00500741	2.30039	lm22
PERU	Mast cells resting	GSE3982 MEMORY CD4 TCELL VS BCELL DN	0.00500741	2.30039	lm22
PERU	T cells CD4 memory activated	GSE10500 ARTHRITIC SYNOVIAL FLUID VS HEALTHY MACROPHAGE UP	0.00500969	2.30019	lm22
PERU	B cells naive	GSE15330 LYMPHOID MULTIPOTENT VS MEGAKARYOCYTE ERYTHROID PROGENITOR IKAROS KO UP	0.00501541	2.29969	lm22
PERU	Mast cells resting	GSE6674 UNSTIM VS CPG STIM BCELL DN	0.0050218	2.29914	lm22
PERU	Plasma cells	GSE37301 HEMATOPOIETIC STEM CELL VS RAG2 KO NK CELL UP	0.00502786	2.29862	lm22
PERU	T cells regulatory (Tregs)	GSE27859 CD11C INT F480 HI MACROPHAGE VS CD11C ING F480 INT DC UP	0.00506509	2.29541	lm22
PERU	Eosinophils	QUEREC MODEL PBMC YF 17D VACCINE AGE 18 45YO 3DY PREDICTIVE	0.00506515	2.29541	lm22
PERU	B cells memory	GSE46606 IRF4 KO VS WT CD40L IL2 IL5 3DAY STIMULATED BCELL DN	0.00506821	2.29515	lm22
PERU	Macrophages M0	GSE37301 MULTIPOTENT PROGENITOR VS CD4 TCELL UP	0.0050686	2.29511	lm22
PERU	Monocytes	HARALAMBIEVA PBMC FLUARIX AGE 50 74YO CORR WITH 28D MEM B CELL RESPONSE AT 0DY NEGATIVE	0.00508327	2.29386	lm22
PERU	T cells regulatory (Tregs)	GSE43863 NAIVE VS MEMORY TH1 CD4 TCELL D150 LCMV UP	0.00508938	2.29333	lm22
PERU	Macrophages M2	GSE22611 NOD2 TRANSDUCED VS CTRL HEK293T STIMULATED WITH MDP 2H UP	0.0050963	2.29275	lm22
PERU	Macrophages M2	GSE34156 UNTREATED VS 6H NOD2 LIGAND TREATED MONOCYTE DN	0.0050963	2.29275	lm22
PERU	Macrophages M2	GSE7509 FCGRIIB VS TNFA IL1B IL6 PGE STIM DC DN	0.0050963	2.29275	lm22
PERU	Neutrophils	GSE12366 GC BCELL VS PLASMA CELL UP	0.00509639	2.29274	lm22
PERU	Neutrophils	GSE17974 0H VS 12H IN VITRO ACT CD4 TCELL UP	0.00509639	2.29274	lm22
PERU	Neutrophils	GSE25088 IL4 VS IL4 AND ROSIGLITAZONE STIM STAT6 KO MACROPHAGE DAY10 DN	0.00509639	2.29274	lm22
PERU	Neutrophils	GSE36888 STAT5 AB KNOCKIN VS WT TCELL IL2 TREATED 2H DN	0.00509639	2.29274	lm22
PERU	Neutrophils	GSE37534 UNTREATED VS PIOGLITAZONE TREATED CD4 TCELL PPARG1 AND FOXP3 TRASDUCED UP	0.00509639	2.29274	lm22
PERU	Neutrophils	GSE3982 CTRL VS PMA STIM EOSINOPHIL UP	0.00509639	2.29274	lm22
PERU	Neutrophils	GSE3982 EOSINOPHIL VS MAC UP	0.00509639	2.29274	lm22
PERU	T cells CD4 memory resting	GSE13738 RESTING VS TCR ACTIVATED CD4 TCELL DN	0.00510129	2.29232	lm22
PERU	T cells CD4 memory resting	GSE1460 INTRATHYMIC T PROGENITOR VS NAIVE CD4 TCELL CORD BLOOD UP	0.00510129	2.29232	lm22
PERU	T cells CD4 memory resting	GSE15735 CTRL VS HDAC INHIBITOR TREATED CD4 TCELL 2H UP	0.00510129	2.29232	lm22
PERU	T cells CD4 memory resting	GSE21063 3H VS 16H ANTI IGM STIM NFATC1 KOBCELL UP	0.00510129	2.29232	lm22
PERU	T cells CD4 memory resting	GSE21546 SAP1A KO VS SAP1A KO AND ELK1 KO ANTI CD3 STIM DP THYMOCYTES UP	0.00510129	2.29232	lm22
PERU	T cells CD4 memory resting	GSE21670 TGFB VS IL6 TREATED STAT3 KO CD4 TCELL DN	0.00510129	2.29232	lm22
PERU	T cells CD4 memory resting	GSE21670 UNTREATED VS IL6 TREATED CD4 TCELL DN	0.00510129	2.29232	lm22
PERU	T cells CD4 memory resting	GSE22886 NAIVE BCELL VS DC DN	0.00510129	2.29232	lm22
PERU	T cells CD4 memory resting	GSE22886 NAIVE BCELL VS MONOCYTE DN	0.00510129	2.29232	lm22
PERU	T cells CD4 memory resting	GSE25123 CTRL VS ROSIGLITAZONE STIM MACROPHAGE UP	0.00510129	2.29232	lm22
PERU	T cells CD4 memory resting	GSE2770 UNTREATED VS TGFB AND IL4 TREATED ACT CD4 TCELL 4H UP	0.00510129	2.29232	lm22
PERU	T cells CD4 memory resting	GSE3039 ALPHABETA CD8 TCELL VS B1 BCELL UP	0.00510129	2.29232	lm22
PERU	T cells CD4 memory resting	GSE3039 B2 VS B1 BCELL UP	0.00510129	2.29232	lm22
PERU	T cells CD4 memory resting	GSE3039 CD4 TCELL VS ALPHAALPHA CD8 TCELL UP	0.00510129	2.29232	lm22
PERU	T cells CD4 memory resting	GSE3039 CD4 TCELL VS NKT CELL UP	0.00510129	2.29232	lm22
PERU	T cells CD4 memory resting	GSE34156 UNTREATED VS 24H NOD2 LIGAND TREATED MONOCYTE DN	0.00510129	2.29232	lm22
PERU	T cells CD4 memory resting	GSE369 PRE VS POST IL6 INJECTION SOCS3 KO LIVER DN	0.00510129	2.29232	lm22
PERU	T cells CD4 memory resting	GSE39110 DAY3 VS DAY6 POST IMMUNIZATION CD8 TCELL DN	0.00510129	2.29232	lm22
PERU	T cells CD4 memory resting	GSE3982 CENT MEMORY CD4 TCELL VS TH2 DN	0.00510129	2.29232	lm22
PERU	T cells CD4 memory resting	GSE42021 TREG PLN VS CD24HI TREG THYMUS DN	0.00510129	2.29232	lm22
