## Supplemental Tables for "Peripheral Immune Cell Shifts Associated With Alzheimer’s Disease Vary in Multi-Ancestry Cohorts" (part 5 of 6)

### Sheet: Sup. Table 10 (continued)
ancestry	cell	pathway	min_padj	neg_log10_p	panels
PERU	T cells CD4 memory resting	GSE9006 TYPE 1 DIABETES AT DX VS 1MONTH POST DX PBMC UP	0.00510129	2.29232	lm22
PERU	T cells CD4 memory resting	GSE9988 LOW LPS VS CTRL TREATED MONOCYTE DN	0.00510129	2.29232	lm22
PERU	T cells CD4 memory resting	GSE9988 LPS VS CTRL TREATED MONOCYTE DN	0.00510129	2.29232	lm22
PERU	T cells CD4 memory resting	VAN DEN BIGGELAAR PBMC PREVNAR 9MO INFANT STIMULATED VS UNSTIMULATED 9MO UP	0.00510129	2.29232	lm22
PERU	T cells CD4 memory resting	HOFT PBMC TICE BCG RBCG AG85A AG85B AGE 18 40YO CORRELATED WITH WHOLE BLOOD BACTERICIDAL ACTIVITY NEGATIVE	0.005115	2.29115	lm22
PERU	Macrophages M0	GSE11057 NAIVE CD4 VS PBMC CD4 TCELL UP	0.00511996	2.29073	lm22
PERU	Macrophages M0	GSE13411 IGM VS SWITCHED MEMORY BCELL DN	0.00511996	2.29073	lm22
PERU	Macrophages M0	GSE15330 HSC VS LYMPHOID PRIMED MULTIPOTENT PROGENITOR IKAROS KO DN	0.00511996	2.29073	lm22
PERU	Macrophages M0	GSE17721 CTRL VS GARDIQUIMOD 12H BMDC DN	0.00511996	2.29073	lm22
PERU	Macrophages M0	GSE17974 0H VS 48H IN VITRO ACT CD4 TCELL DN	0.00511996	2.29073	lm22
PERU	Macrophages M0	GSE18791 CTRL VS NEWCASTLE VIRUS DC 18H UP	0.00511996	2.29073	lm22
PERU	Macrophages M0	GSE22886 DAY1 VS DAY7 MONOCYTE IN CULTURE UP	0.00511996	2.29073	lm22
PERU	Macrophages M0	GSE2706 2H VS 8H R848 AND LPS STIM DC UP	0.00511996	2.29073	lm22
PERU	Macrophages M0	GSE2706 UNSTIM VS 8H LPS AND R848 DC UP	0.00511996	2.29073	lm22
PERU	Macrophages M0	GSE2770 TGFB AND IL4 VS IL12 TREATED ACT CD4 TCELL 48H UP	0.00511996	2.29073	lm22
PERU	Macrophages M0	GSE2770 TGFB AND IL4 VS IL4 TREATED ACT CD4 TCELL 48H UP	0.00511996	2.29073	lm22
PERU	Macrophages M0	GSE29618 BCELL VS PDC DAY7 FLU VACCINE DN	0.00511996	2.29073	lm22
PERU	Macrophages M0	GSE37533 PPARG2 FOXP3 VS FOXP3 TRANSDUCED CD4 TCELL DN	0.00511996	2.29073	lm22
PERU	Macrophages M0	GSE39556 CD8A DC VS NK CELL DN	0.00511996	2.29073	lm22
PERU	Macrophages M0	GSE3982 EFF MEMORY CD4 TCELL VS NKCELL DN	0.00511996	2.29073	lm22
PERU	Macrophages M0	GSE44649 WT VS MIR155 KO NAIVE CD8 TCELL UP	0.00511996	2.29073	lm22
PERU	Plasma cells	HOEK PBMC INACTIVATED INFLUENZA ADULT 7DY DN	0.00513624	2.28935	lm22
PERU	Macrophages M0	GSE15624 3H VS 6H HALOFUGINONE TREATED CD4 TCELL DN	0.00513766	2.28923	lm22
PERU	T cells CD4 memory activated	GSE7568 IL4 VS IL4 AND TGFB TREATED MACROPHAGE 24H DN	0.00515331	2.28791	lm22
PERU	Mast cells resting	GARCIA PINERES PBMC HPV 16 L1 VLP AGE 18 25YO 2MO DN	0.0051639	2.28702	lm22
PERU	Mast cells resting	GSE11057 PBMC VS MEM CD4 TCELL DN	0.0051639	2.28702	lm22
PERU	Mast cells resting	GSE12845 IGD NEG BLOOD VS NAIVE TONSIL BCELL UP	0.0051639	2.28702	lm22
PERU	Mast cells resting	GSE13522 WT VS IFNAR KO SKIN DN	0.0051639	2.28702	lm22
PERU	Mast cells resting	GSE13547 WT VS ZFX KO BCELL ANTI IGM STIM 12H DN	0.0051639	2.28702	lm22
PERU	Mast cells resting	GSE15930 NAIVE VS 48H IN VITRO STIM IFNAB CD8 TCELL UP	0.0051639	2.28702	lm22
PERU	Mast cells resting	GSE16451 IMMATURE VS MATURE NEURON CELL LINE WEST EQUINE ENC VIRUS DN	0.0051639	2.28702	lm22
PERU	Mast cells resting	GSE17186 MEMORY VS CD21HIGH TRANSITIONAL BCELL UP	0.0051639	2.28702	lm22
PERU	Mast cells resting	GSE17301 ACD3 ACD28 VS ACD3 ACD28 AND IFNA5 STIM CD8 TCELL UP	0.0051639	2.28702	lm22
PERU	Mast cells resting	GSE20727 ROS INH VS ROS INH AND DNFB ALLERGEN TREATED DC UP	0.0051639	2.28702	lm22
PERU	Mast cells resting	GSE22886 NAIVE BCELL VS BM PLASMA CELL DN	0.0051639	2.28702	lm22
PERU	Mast cells resting	GSE22886 NAIVE TCELL VS NKCELL UP	0.0051639	2.28702	lm22
PERU	Mast cells resting	GSE24081 CONTROLLER VS PROGRESSOR HIV SPECIFIC CD8 TCELL UP	0.0051639	2.28702	lm22
PERU	Mast cells resting	GSE24634 TREG VS TCONV POST DAY5 IL4 CONVERSION DN	0.0051639	2.28702	lm22
PERU	Mast cells resting	GSE2706 UNSTIM VS 8H R848 DC UP	0.0051639	2.28702	lm22
PERU	Mast cells resting	GSE3982 BCELL VS BASOPHIL UP	0.0051639	2.28702	lm22
PERU	Eosinophils	GSE11864 UNTREATED VS CSF1 IFNG PAM3CYS IN MAC UP	0.00518959	2.28487	lm22
PERU	Eosinophils	GSE13411 IGM MEMORY BCELL VS PLASMA CELL UP	0.00518959	2.28487	lm22
PERU	Eosinophils	GSE14415 FOXP3 KO NATURAL TREG VS TCONV UP	0.00518959	2.28487	lm22
PERU	Eosinophils	GSE29618 PRE VS DAY7 POST TIV FLU VACCINE MDC DN	0.00518959	2.28487	lm22
PERU	Eosinophils	GSE36476 CTRL VS TSST ACT 72H MEMORY CD4 TCELL OLD UP	0.00518959	2.28487	lm22
PERU	Eosinophils	GSE3982 EFF MEMORY CD4 TCELL VS TH2 UP	0.00518959	2.28487	lm22
PERU	Eosinophils	GSE3982 EOSINOPHIL VS NKCELL UP	0.00518959	2.28487	lm22
PERU	Eosinophils	GSE40274 CTRL VS FOXP3 AND HELIOS TRANSDUCED ACTIVATED CD4 TCELL UP	0.00518959	2.28487	lm22
PERU	Macrophages M2	GSE25677 MPL VS R848 STIM BCELL DN	0.00519071	2.28477	lm22
PERU	B cells naive	GSE10325 CD4 TCELL VS MYELOID UP	0.0052006	2.28395	lm22
PERU	B cells naive	GSE13484 12H UNSTIM VS YF17D VACCINE STIM PBMC UP	0.0052006	2.28395	lm22
PERU	B cells naive	GSE15733 BM VS SPLEEN MEMORY CD4 TCELL DN	0.0052006	2.28395	lm22
PERU	B cells naive	GSE15767 MED VS SCS MAC LN DN	0.0052006	2.28395	lm22
PERU	B cells naive	GSE17721 0.5H VS 12H CPG BMDC DN	0.0052006	2.28395	lm22
PERU	B cells naive	GSE17721 CTRL VS LPS 12H BMDC DN	0.0052006	2.28395	lm22
PERU	B cells naive	GSE17721 LPS VS PAM3CSK4 4H BMDC DN	0.0052006	2.28395	lm22
PERU	B cells naive	GSE17721 PAM3CSK4 VS GADIQUIMOD 8H BMDC UP	0.0052006	2.28395	lm22
PERU	B cells naive	GSE19198 CTRL VS IL21 TREATED TCELL 1H DN	0.0052006	2.28395	lm22
PERU	B cells naive	GSE19888 ADENOSINE A3R INH PRETREAT AND ACT BY A3R VS TCELL MEMBRANES ACT MAST CELL DN	0.0052006	2.28395	lm22
PERU	B cells naive	GSE21063 CTRL VS ANTI IGM STIM BCELL NFATC1 KO 16H DN	0.0052006	2.28395	lm22
PERU	B cells naive	GSE21670 STAT3 KO VS WT CD4 TCELL DN	0.0052006	2.28395	lm22
PERU	B cells naive	GSE24634 TREG VS TCONV POST DAY10 IL4 CONVERSION UP	0.0052006	2.28395	lm22
PERU	B cells naive	GSE25123 IL4 VS IL4 AND ROSIGLITAZONE STIM MACROPHAGE DAY10 DN	0.0052006	2.28395	lm22
PERU	B cells naive	GSE25123 WT VS PPARG KO MACROPHAGE UP	0.0052006	2.28395	lm22
PERU	B cells naive	GSE2770 IL4 ACT VS ACT CD4 TCELL 6H UP	0.0052006	2.28395	lm22
PERU	B cells naive	GSE30971 WBP7 HET VS KO MACROPHAGE 4H LPS STIM UP	0.0052006	2.28395	lm22
PERU	B cells naive	GSE360 CTRL VS L DONOVANI MAC DN	0.0052006	2.28395	lm22
PERU	B cells naive	GSE37301 LYMPHOID PRIMED MPP VS RAG2 KO NK CELL UP	0.0052006	2.28395	lm22
PERU	B cells naive	GSE3982 BCELL VS TH1 UP	0.0052006	2.28395	lm22
PERU	B cells naive	GSE3982 MAC VS TH1 UP	0.0052006	2.28395	lm22
PERU	B cells naive	GSE3982 MAST CELL VS MAC UP	0.0052006	2.28395	lm22
PERU	B cells naive	GSE40277 GATA1 AND SATB1 TRANSDUCED VS CTRL CD4 TCELL DN	0.0052006	2.28395	lm22
PERU	B cells naive	GSE40685 TREG VS FOXP3 KO TREG PRECURSOR UP	0.0052006	2.28395	lm22
PERU	B cells naive	GSE43955 1H VS 42H ACT CD4 TCELL WITH TGFB IL6 UP	0.0052006	2.28395	lm22
PERU	B cells naive	GSE46606 IRF4HIGH VS WT CD40L IL2 IL5 DAY3 STIMULATED BCELL UP	0.0052006	2.28395	lm22
PERU	B cells naive	GSE6674 ANTI IGM VS PL2 3 STIM BCELL DN	0.0052006	2.28395	lm22
PERU	B cells naive	GSE7764 IL15 NK CELL 24H VS SPLENOCYTE DN	0.0052006	2.28395	lm22
PERU	B cells naive	GSE8621 UNSTIM VS LPS STIM MACROPHAGE DN	0.0052006	2.28395	lm22
PERU	B cells naive	GSE8685 IL2 STARVED VS IL2 ACT IL2 STARVED CD4 TCELL UP	0.0052006	2.28395	lm22
PERU	T cells CD4 naive	GSE34156 UNTREATED VS 24H TLR1 TLR2 LIGAND TREATED MONOCYTE DN	0.00523481	2.2811	lm22
PERU	T cells CD4 naive	GSE37534 UNTREATED VS ROSIGLITAZONE TREATED CD4 TCELL PPARG1 AND FOXP3 TRASDUCED UP	0.00523481	2.2811	lm22
PERU	T cells CD4 naive	GSE41867 DAY6 VS DAY15 LCMV ARMSTRONG EFFECTOR CD8 TCELL DN	0.00523481	2.2811	lm22
PERU	Macrophages M2	GSE40274 FOXP3 VS FOXP3 AND XBP1 TRANSDUCED ACTIVATED CD4 TCELL DN	0.0052351	2.28108	lm22
PERU	T cells CD4 naive	GSE13547 CTRL VS ANTI IGM STIM ZFX KO BCELL 12H DN	0.00525931	2.27907	lm22
PERU	B cells naive	SOBOLEV PBMC PANDEMRIX AGE 18 64YO 1DY UP	0.00526092	2.27894	lm22
PERU	Neutrophils	GSE37605 TREG VS TCONV NOD FOXP3 FUSION GFP DN	0.0052647	2.27863	lm22
PERU	Eosinophils	GSE37533 PPARG1 FOXP3 VS PPARG2 FOXP3 TRANSDUCED CD4 TCELL UP	0.00530914	2.27498	lm22
PERU	Monocytes	GSE11864 UNTREATED VS CSF1 PAM3CYS IN MAC DN	0.00531124	2.2748	lm22
PERU	Monocytes	GSE13484 3H UNSTIM VS YF17D VACCINE STIM PBMC DN	0.00531124	2.2748	lm22
PERU	Monocytes	GSE14308 TH2 VS INDUCED TREG UP	0.00531124	2.2748	lm22
PERU	Monocytes	GSE17721 POLYIC VS CPG 24H BMDC UP	0.00531124	2.2748	lm22
PERU	Monocytes	GSE1791 CTRL VS NEUROMEDINU IN T CELL LINE 12H UP	0.00531124	2.2748	lm22
PERU	Monocytes	GSE17974 0H VS 48H IN VITRO ACT CD4 TCELL DN	0.00531124	2.2748	lm22
PERU	Monocytes	GSE20727 CTRL VS ROS INHIBITOR TREATED DC UP	0.00531124	2.2748	lm22
PERU	Monocytes	GSE2124 CTRL VS LYMPHOTOXIN BETA TREATED MLN DN	0.00531124	2.2748	lm22
PERU	Monocytes	GSE24026 PD1 LIGATION VS CTRL IN ACT TCELL LINE UP	0.00531124	2.2748	lm22
PERU	Monocytes	GSE2706 UNSTIM VS 8H LPS DC DN	0.00531124	2.2748	lm22
PERU	Monocytes	GSE2770 TGFB AND IL4 VS TGFB AND IL12 TREATED ACT CD4 TCELL 48H UP	0.00531124	2.2748	lm22
PERU	Monocytes	GSE2770 UNTREATED VS ACT CD4 TCELL 48H UP	0.00531124	2.2748	lm22
PERU	Monocytes	GSE360 CTRL VS M TUBERCULOSIS MAC UP	0.00531124	2.2748	lm22
PERU	Monocytes	GSE9988 ANTI TREM1 VS LPS MONOCYTE UP	0.00531124	2.2748	lm22
PERU	T cells CD4 memory activated	GSE25087 TREG VS TCONV ADULT DN	0.00532677	2.27354	lm22
PERU	T cells CD4 memory activated	GSE37416 0H VS 48H F TULARENSIS LVS NEUTROPHIL DN	0.00532677	2.27354	lm22
PERU	Monocytes	GSE40274 FOXP3 VS FOXP3 AND XBP1 TRANSDUCED ACTIVATED CD4 TCELL DN	0.00534071	2.2724	lm22
PERU	Mast cells resting	GSE37563 WT VS CTLA4 KO CD4 TCELL D4 POST IMMUNIZATION DN	0.0053574	2.27105	lm22
PERU	Macrophages M0	GSE17974 0H VS 48H IN VITRO ACT CD4 TCELL UP	0.00536363	2.27054	lm22
PERU	Mast cells resting	GSE10325 CD4 TCELL VS MYELOID UP	0.00537112	2.26994	lm22
PERU	Mast cells resting	GSE12845 IGD NEG BLOOD VS PRE GC TONSIL BCELL UP	0.00537112	2.26994	lm22
PERU	Mast cells resting	GSE15930 NAIVE VS 72H IN VITRO STIM TRICHOSTATINA CD8 TCELL DN	0.00537112	2.26994	lm22
PERU	Mast cells resting	GSE17974 CTRL VS ACT IL4 AND ANTI IL12 48H CD4 TCELL DN	0.00537112	2.26994	lm22
PERU	Mast cells resting	GSE19825 NAIVE VS DAY3 EFF CD8 TCELL DN	0.00537112	2.26994	lm22
PERU	Mast cells resting	GSE19941 UNSTIM VS LPS STIM IL10 KO NFKBP50 KO MACROPHAGE UP	0.00537112	2.26994	lm22
PERU	Mast cells resting	GSE21546 WT VS ELK1 KO DP THYMOCYTES UP	0.00537112	2.26994	lm22
PERU	Mast cells resting	GSE22886 NAIVE CD8 TCELL VS MONOCYTE UP	0.00537112	2.26994	lm22
PERU	Mast cells resting	GSE22886 NAIVE VS MEMORY TCELL DN	0.00537112	2.26994	lm22
PERU	Mast cells resting	GSE22886 TH1 VS TH2 12H ACT UP	0.00537112	2.26994	lm22
PERU	Mast cells resting	GSE33292 DN3 THYMOCYTE VS TCF1 KO TCELL LYMPHOMA UP	0.00537112	2.26994	lm22
PERU	Mast cells resting	GSE40184 HEALTHY VS HCV INFECTED DONOR PBMC UP	0.00537112	2.26994	lm22
PERU	Mast cells resting	GSE40225 WT VS RIP B7X DIABETIC MOUSE PANCREATIC CD8 TCELL UP	0.00537112	2.26994	lm22
PERU	Mast cells resting	GSE40274 CTRL VS LEF1 TRANSDUCED ACTIVATED CD4 TCELL UP	0.00537112	2.26994	lm22
PERU	Mast cells resting	GSE7852 TREG VS TCONV LN DN	0.00537112	2.26994	lm22
PERU	Neutrophils	GSE34156 UNTREATED VS 6H NOD2 LIGAND TREATED MONOCYTE DN	0.00537514	2.26961	lm22
PERU	Macrophages M0	GSE40274 CTRL VS FOXP3 AND EOS TRANSDUCED ACTIVATED CD4 TCELL DN	0.00537569	2.26957	lm22
PERU	B cells naive	GSE11961 FOLLICULAR BCELL VS PLASMA CELL DAY7 DN	0.00538977	2.26843	lm22
PERU	B cells naive	GSE11961 UNSTIM VS ANTI IGM AND CD40 STIM 6H FOLLICULAR BCELL DN	0.00538977	2.26843	lm22
PERU	B cells naive	GSE12198 CTRL VS LOW IL2 STIM NK CELL UP	0.00538977	2.26843	lm22
PERU	B cells naive	GSE13484 12H VS 3H YF17D VACCINE STIM PBMC DN	0.00538977	2.26843	lm22
PERU	B cells naive	GSE13493 DP VS CD4INTCD8POS THYMOCYTE UP	0.00538977	2.26843	lm22
PERU	B cells naive	GSE13522 CTRL VS T CRUZI Y STRAIN INF SKIN IFNAR KO UP	0.00538977	2.26843	lm22
PERU	B cells naive	GSE13547 CTRL VS ANTI IGM STIM ZFX KO BCELL 12H DN	0.00538977	2.26843	lm22
PERU	B cells naive	GSE14000 TRANSLATED RNA VS MRNA DC UP	0.00538977	2.26843	lm22
PERU	B cells naive	GSE14769 UNSTIM VS 360MIN LPS BMDM DN	0.00538977	2.26843	lm22
PERU	B cells naive	GSE15324 NAIVE VS ACTIVATED ELF4 KO CD8 TCELL UP	0.00538977	2.26843	lm22
PERU	B cells naive	GSE15330 HSC VS GRANULOCYTE MONOCYTE PROGENITOR UP	0.00538977	2.26843	lm22
PERU	B cells naive	GSE15330 HSC VS LYMPHOID PRIMED MULTIPOTENT PROGENITOR UP	0.00538977	2.26843	lm22
PERU	B cells naive	GSE15330 MEGAKARYOCYTE ERYTHROID VS GRANULOCYTE MONOCYTE PROGENITOR IKAROS KO UP	0.00538977	2.26843	lm22
PERU	B cells naive	GSE16385 IL4 VS ROSIGLITAZONE STIM MACROPHAGE UP	0.00538977	2.26843	lm22
PERU	B cells naive	GSE16385 ROSIGLITAZONE IFNG TNF VS IL4 STIM MACROPHAGE UP	0.00538977	2.26843	lm22
PERU	B cells naive	GSE16522 MEMORY VS NAIVE ANTI CD3CD28 STIM CD8 TCELL DN	0.00538977	2.26843	lm22
PERU	B cells naive	GSE17721 0.5H VS 12H PAM3CSK4 BMDC DN	0.00538977	2.26843	lm22
PERU	B cells naive	GSE17721 0.5H VS 4H CPG BMDC DN	0.00538977	2.26843	lm22
PERU	B cells naive	GSE17721 0.5H VS 4H POLYIC BMDC DN	0.00538977	2.26843	lm22
PERU	B cells naive	GSE17721 0.5H VS 8H POLYIC BMDC UP	0.00538977	2.26843	lm22
PERU	B cells naive	GSE17721 12H VS 24H GARDIQUIMOD BMDC DN	0.00538977	2.26843	lm22
PERU	B cells naive	GSE17721 12H VS 24H PAM3CSK4 BMDC DN	0.00538977	2.26843	lm22
PERU	B cells naive	GSE17721 ALL VS 24H PAM3CSK4 BMDC DN	0.00538977	2.26843	lm22
PERU	B cells naive	GSE17721 CPG VS GARDIQUIMOD 12H BMDC DN	0.00538977	2.26843	lm22
PERU	B cells naive	GSE17721 CTRL VS CPG 4H BMDC UP	0.00538977	2.26843	lm22
PERU	B cells naive	GSE17721 PAM3CSK4 VS CPG 12H BMDC DN	0.00538977	2.26843	lm22
PERU	B cells naive	GSE17721 POLYIC VS CPG 24H BMDC DN	0.00538977	2.26843	lm22
PERU	B cells naive	GSE17721 POLYIC VS GARDIQUIMOD 0.5H BMDC DN	0.00538977	2.26843	lm22
PERU	B cells naive	GSE17812 WT VS THPOK KO MEMORY CD8 TCELL UP	0.00538977	2.26843	lm22
PERU	B cells naive	GSE17974 CTRL VS ACT IL4 AND ANTI IL12 6H CD4 TCELL UP	0.00538977	2.26843	lm22
PERU	B cells naive	GSE18893 TCONV VS TREG 2H CULTURE UP	0.00538977	2.26843	lm22
PERU	B cells naive	GSE19888 CTRL VS A3R INHIBITOR TREATED MAST CELL UP	0.00538977	2.26843	lm22
PERU	B cells naive	GSE19941 IL10 KO VS IL10 KO AND NFKBP50 KO LPS STIM MACROPHAGE DN	0.00538977	2.26843	lm22
PERU	B cells naive	GSE20198 UNTREATED VS IL12 TREATED ACT CD4 TCELL UP	0.00538977	2.26843	lm22
PERU	B cells naive	GSE20366 TREG VS TCONV UP	0.00538977	2.26843	lm22
PERU	B cells naive	GSE21063 3H VS 16H ANTI IGM STIM NFATC1 KOBCELL DN	0.00538977	2.26843	lm22
PERU	B cells naive	GSE21546 ELK1 KO VS SAP1A KO AND ELK1 KO ANTI CD3 STIM DP THYMOCYTES DN	0.00538977	2.26843	lm22
PERU	B cells naive	GSE22025 UNTREATED VS PROGESTERONE TREATED CD4 TCELL DN	0.00538977	2.26843	lm22
PERU	B cells naive	GSE22601 IMMATURE CD4 SINGLE POSITIVE VS DOUBLE POSITIVE THYMOCYTE DN	0.00538977	2.26843	lm22
PERU	B cells naive	GSE22886 DC VS MONOCYTE DN	0.00538977	2.26843	lm22
PERU	B cells naive	GSE22886 NAIVE BCELL VS MONOCYTE DN	0.00538977	2.26843	lm22
PERU	B cells naive	GSE22886 NAIVE CD8 TCELL VS MONOCYTE DN	0.00538977	2.26843	lm22
PERU	B cells naive	GSE22935 24H VS 48H MBOVIS BCG STIM MACROPHAGE DN	0.00538977	2.26843	lm22
PERU	B cells naive	GSE23568 CTRL TRANSDUCED VS WT CD8 TCELL DN	0.00538977	2.26843	lm22
PERU	B cells naive	GSE23984 CTRL VS HYPOCALEMIC VITAMIND ANALOG TCELL DN	0.00538977	2.26843	lm22
PERU	B cells naive	GSE24142 EARLY THYMIC PROGENITOR VS DN3 THYMOCYTE ADULT DN	0.00538977	2.26843	lm22
PERU	B cells naive	GSE24292 WT VS PPARG KO MACROPHAGE UP	0.00538977	2.26843	lm22
PERU	B cells naive	GSE24634 TEFF VS TCONV DAY3 IN CULTURE DN	0.00538977	2.26843	lm22
PERU	B cells naive	GSE24634 TEFF VS TCONV DAY5 IN CULTURE UP	0.00538977	2.26843	lm22
PERU	B cells naive	GSE24726 WT VS E2 2 KO PDC DAY6 POST DELETION DN	0.00538977	2.26843	lm22
PERU	B cells naive	GSE25085 FETAL LIVER VS FETAL BM SP4 THYMIC IMPLANT DN	0.00538977	2.26843	lm22
PERU	B cells naive	GSE25123 IL4 VS IL4 AND ROSIGLITAZONE STIM MACROPHAGE DAY10 UP	0.00538977	2.26843	lm22
PERU	B cells naive	GSE26343 UNSTIM VS LPS STIM MACROPHAGE DN	0.00538977	2.26843	lm22
PERU	B cells naive	GSE2770 IL12 ACT VS ACT CD4 TCELL 48H UP	0.00538977	2.26843	lm22
PERU	B cells naive	GSE2770 UNTREATED VS TGFB AND IL12 TREATED ACT CD4 TCELL 48H UP	0.00538977	2.26843	lm22
PERU	B cells naive	GSE27786 BCELL VS NEUTROPHIL UP	0.00538977	2.26843	lm22
PERU	B cells naive	GSE27786 BCELL VS NKCELL DN	0.00538977	2.26843	lm22
PERU	B cells naive	GSE27786 BCELL VS NKTCELL DN	0.00538977	2.26843	lm22
PERU	B cells naive	GSE27786 LSK VS CD4 TCELL DN	0.00538977	2.26843	lm22
PERU	B cells naive	GSE27786 NKTCELL VS MONO MAC DN	0.00538977	2.26843	lm22
PERU	B cells naive	GSE27786 NKTCELL VS MONO MAC UP	0.00538977	2.26843	lm22
PERU	B cells naive	GSE27786 NKTCELL VS NEUTROPHIL DN	0.00538977	2.26843	lm22
PERU	B cells naive	GSE28726 NAIVE VS ACTIVATED VA24NEG NKTCELL UP	0.00538977	2.26843	lm22
PERU	B cells naive	GSE29618 BCELL VS MDC DAY7 FLU VACCINE DN	0.00538977	2.26843	lm22
PERU	B cells naive	GSE30083 SP2 VS SP4 THYMOCYTE DN	0.00538977	2.26843	lm22
PERU	B cells naive	GSE3039 CD4 TCELL VS ALPHAALPHA CD8 TCELL UP	0.00538977	2.26843	lm22
PERU	B cells naive	GSE3039 NKT CELL VS ALPHABETA CD8 TCELL UP	0.00538977	2.26843	lm22
PERU	B cells naive	GSE30962 ACUTE VS CHRONIC LCMV SECONDARY INF CD8 TCELL DN	0.00538977	2.26843	lm22
PERU	B cells naive	GSE30971 CTRL VS LPS STIM MACROPHAGE WBP7 HET 4H UP	0.00538977	2.26843	lm22
PERU	B cells naive	GSE32128 INOS DEPENDENT VS INOS INDEPENDENT ACTIVATED TCELL UP	0.00538977	2.26843	lm22
PERU	B cells naive	GSE32986 UNSTIM VS CURDLAN LOWDOSE STIM DC UP	0.00538977	2.26843	lm22
PERU	B cells naive	GSE3337 CTRL VS 16H IFNG IN CD8POS DC DN	0.00538977	2.26843	lm22
PERU	B cells naive	GSE33425 CD161 HIGH VS NEG CD8 TCELL DN	0.00538977	2.26843	lm22
PERU	B cells naive	GSE339 CD8POS VS CD4CD8DN DC UP	0.00538977	2.26843	lm22
PERU	B cells naive	GSE34006 A2AR KO VS A2AR AGONIST TREATED TREG DN	0.00538977	2.26843	lm22
PERU	B cells naive	GSE34392 ST2 KO VS WT DAY8 LCMV EFFECTOR CD8 TCELL DN	0.00538977	2.26843	lm22
PERU	B cells naive	GSE35825 UNTREATED VS IFNG STIM MACROPHAGE UP	0.00538977	2.26843	lm22
PERU	B cells naive	GSE360 CTRL VS M TUBERCULOSIS DC UP	0.00538977	2.26843	lm22
PERU	B cells naive	GSE360 CTRL VS T GONDII MAC UP	0.00538977	2.26843	lm22
PERU	B cells naive	GSE360 HIGH DOSE B MALAYI VS M TUBERCULOSIS DC DN	0.00538977	2.26843	lm22
PERU	B cells naive	GSE360 L DONOVANI VS B MALAYI HIGH DOSE MAC DN	0.00538977	2.26843	lm22
PERU	B cells naive	GSE36392 MAC VS NEUTROPHIL IL25 TREATED LUNG UP	0.00538977	2.26843	lm22
PERU	B cells naive	GSE36826 NORMAL VS STAPH AUREUS INF SKIN DN	0.00538977	2.26843	lm22
PERU	B cells naive	GSE3720 UNSTIM VS LPS STIM VD1 GAMMADELTA TCELL UP	0.00538977	2.26843	lm22
PERU	B cells naive	GSE37301 LYMPHOID PRIMED MPP VS COMMON LYMPHOID PROGENITOR DN	0.00538977	2.26843	lm22
PERU	B cells naive	GSE39152 CD103 NEG VS POS MEMORY CD8 TCELL DN	0.00538977	2.26843	lm22
PERU	B cells naive	GSE3920 IFNA VS IFNG TREATED ENDOTHELIAL CELL DN	0.00538977	2.26843	lm22
PERU	B cells naive	GSE39556 UNTREATED VS 3H POLYIC INJ MOUSE NK CELL DN	0.00538977	2.26843	lm22
PERU	B cells naive	GSE3982 BCELL VS BASOPHIL DN	0.00538977	2.26843	lm22
PERU	B cells naive	GSE3982 MAC VS EFF MEMORY CD4 TCELL UP	0.00538977	2.26843	lm22
PERU	B cells naive	GSE3982 MAC VS NEUTROPHIL LPS STIM UP	0.00538977	2.26843	lm22
PERU	B cells naive	GSE39820 CTRL VS IL1B IL6 IL23A CD4 TCELL UP	0.00538977	2.26843	lm22
PERU	B cells naive	GSE39820 CTRL VS TGFBETA3 IL6 CD4 TCELL UP	0.00538977	2.26843	lm22
PERU	B cells naive	GSE39864 WT VS GATA3 KO TREG DN	0.00538977	2.26843	lm22
PERU	B cells naive	GSE40068 CXCR5POS BCL6POS TFH VS CXCR5NEG BCL6NEG CD4 TCELL DN	0.00538977	2.26843	lm22
PERU	B cells naive	GSE40666 UNTREATED VS IFNA STIM STAT4 KO EFFECTOR CD8 TCELL 90MIN UP	0.00538977	2.26843	lm22
PERU	B cells naive	GSE411 100MIN VS 400MIN IL6 STIM MACROPHAGE UP	0.00538977	2.26843	lm22
PERU	B cells naive	GSE411 UNSTIM VS 100MIN IL6 STIM SOCS3 KO MACROPHAGE DN	0.00538977	2.26843	lm22
PERU	B cells naive	GSE41176 WT VS TAK1 KO ANTI IGM STIM BCELL 24H DN	0.00538977	2.26843	lm22
PERU	B cells naive	GSE41867 LCMV ARMSTRONG VS CLONE13 DAY6 EFFECTOR CD8 TCELL UP	0.00538977	2.26843	lm22
PERU	B cells naive	GSE42021 TCONV PLN VS CD24LO TCONV THYMUS UP	0.00538977	2.26843	lm22
PERU	B cells naive	GSE45739 UNSTIM VS ACD3 ACD28 STIM NRAS KO CD4 TCELL UP	0.00538977	2.26843	lm22
PERU	B cells naive	GSE45837 WT VS GFI1 KO PDC DN	0.00538977	2.26843	lm22
PERU	B cells naive	GSE46143 CTRL VS LMP2A TRANSDUCED CD10 POS GC BCELL DN	0.00538977	2.26843	lm22
PERU	B cells naive	GSE46606 UNSTIM VS CD40L IL2 IL5 DAY1 STIMULATED BCELL DN	0.00538977	2.26843	lm22
PERU	B cells naive	GSE5542 IFNG VS IFNA AND IFNG TREATED EPITHELIAL CELLS 6H UP	0.00538977	2.26843	lm22
PERU	B cells naive	GSE557 CIITA KO VS I AB KO DC UP	0.00538977	2.26843	lm22
PERU	B cells naive	GSE5589 LPS VS LPS AND IL10 STIM MACROPHAGE 180MIN UP	0.00538977	2.26843	lm22
PERU	B cells naive	GSE5960 TH1 VS ANERGIC TH1 DN	0.00538977	2.26843	lm22
PERU	B cells naive	GSE7764 IL15 TREATED VS CTRL NK CELL 24H DN	0.00538977	2.26843	lm22
PERU	B cells naive	GSE7831 UNSTIM VS CPG STIM PDC 1H DN	0.00538977	2.26843	lm22
PERU	B cells naive	GSE8384 CTRL VS B ABORTUS 4H MAC CELL LINE DN	0.00538977	2.26843	lm22
PERU	B cells naive	GSE8921 UNSTIM VS TLR1 2 STIM MONOCYTE 6H DN	0.00538977	2.26843	lm22
PERU	B cells naive	GSE9509 LPS VS LPS AND IL10 STIM IL10 KO MACROPHAGE 10MIN DN	0.00538977	2.26843	lm22
PERU	B cells naive	GSE9878 CTRL VS EBF TRANSDUCED PAX5 KO PRO BCELL DN	0.00538977	2.26843	lm22
PERU	B cells naive	KAECH NAIVE VS DAY8 EFF CD8 TCELL UP	0.00538977	2.26843	lm22
PERU	B cells naive	KAECH NAIVE VS MEMORY CD8 TCELL DN	0.00538977	2.26843	lm22
PERU	Mast cells resting	GSE1460 DP THYMOCYTE VS NAIVE CD4 TCELL ADULT BLOOD UP	0.00539539	2.26798	lm22
PERU	Mast cells resting	GSE17301 ACD3 ACD28 VS ACD3 ACD28 AND IFNA2 STIM CD8 TCELL DN	0.00539539	2.26798	lm22
PERU	Mast cells resting	GSE17974 CTRL VS ACT IL4 AND ANTI IL12 2H CD4 TCELL UP	0.00539539	2.26798	lm22
PERU	Mast cells resting	GSE21774 CD56 BRIGHT VS DIM CD62L POSITIVE NK CELL DN	0.00539539	2.26798	lm22
PERU	Mast cells resting	GSE22601 DOUBLE POSITIVE VS CD4 SINGLE POSITIVE THYMOCYTE DN	0.00539539	2.26798	lm22
PERU	Mast cells resting	GSE22935 WT VS MYD88 KO MACROPHAGE 24H MBOVIS BCG STIM UP	0.00539539	2.26798	lm22
PERU	Mast cells resting	GSE23505 UNTREATED VS 4DAY IL6 IL1 IL23 TREATED CD4 TCELL UP	0.00539539	2.26798	lm22
PERU	Mast cells resting	GSE24634 TEFF VS TCONV DAY7 IN CULTURE DN	0.00539539	2.26798	lm22
PERU	Mast cells resting	GSE24634 TREG VS TCONV POST DAY3 IL4 CONVERSION DN	0.00539539	2.26798	lm22
PERU	Mast cells resting	GSE24671 BAKIMULC VS SENDAI VIRUS INFECTED MOUSE SPLENOCYTES UP	0.00539539	2.26798	lm22
PERU	Mast cells resting	GSE28408 LY6G POS VS NEG DC DN	0.00539539	2.26798	lm22
PERU	Mast cells resting	GSE3039 CD4 TCELL VS ALPHABETA CD8 TCELL DN	0.00539539	2.26798	lm22
PERU	Mast cells resting	GSE35825 UNTREATED VS IFNA STIM MACROPHAGE UP	0.00539539	2.26798	lm22
PERU	Mast cells resting	GSE360 DC VS MAC B MALAYI LOW DOSE DN	0.00539539	2.26798	lm22
PERU	Mast cells resting	GSE360 DC VS MAC M TUBERCULOSIS DN	0.00539539	2.26798	lm22
PERU	Mast cells resting	GSE37532 TREG VS TCONV CD4 TCELL FROM LN UP	0.00539539	2.26798	lm22
PERU	Mast cells resting	GSE3982 DC VS TH1 UP	0.00539539	2.26798	lm22
PERU	Mast cells resting	GSE41867 DAY8 EFFECTOR VS DAY30 EXHAUSTED CD8 TCELL LCMV CLONE13 DN	0.00539539	2.26798	lm22
PERU	Mast cells resting	GSE41867 DAY8 EFFECTOR VS DAY30 MEMORY CD8 TCELL LCMV ARMSTRONG UP	0.00539539	2.26798	lm22
PERU	Mast cells resting	GSE41867 NAIVE VS DAY15 LCMV ARMSTRONG EFFECTOR CD8 TCELL UP	0.00539539	2.26798	lm22
PERU	Mast cells resting	GSE46606 UNSTIM VS CD40L IL2 IL5 1DAY STIMULATED IRF4HIGH SORTED BCELL DN	0.00539539	2.26798	lm22
PERU	Mast cells resting	GSE557 CIITA KO VS I AB KO DC UP	0.00539539	2.26798	lm22
PERU	Mast cells resting	GSE6674 ANTI IGM VS CPG STIM BCELL UP	0.00539539	2.26798	lm22
PERU	Mast cells resting	GSE7460 CD8 TCELL VS TREG ACT UP	0.00539539	2.26798	lm22
PERU	Mast cells resting	GSE7460 FOXP3 MUT VS WT ACT WITH TGFB TCONV DN	0.00539539	2.26798	lm22
PERU	Mast cells resting	GSE7460 TCONV VS TREG LN UP	0.00539539	2.26798	lm22
PERU	T cells CD8	GSE22033 UNTREATED VS MRL24 TREATED MEF DN	0.00542311	2.26575	lm22
PERU	T cells CD8	GSE25088 IL4 VS IL4 AND ROSIGLITAZONE STIM STAT6 KO MACROPHAGE DAY10 DN	0.00542311	2.26575	lm22
PERU	T cells CD8	GSE36476 YOUNG VS OLD DONOR MEMORY CD4 TCELL 40H TSST ACT DN	0.00542311	2.26575	lm22
PERU	T cells CD8	GSE37416 0H VS 48H F TULARENSIS LVS NEUTROPHIL UP	0.00542311	2.26575	lm22
PERU	Macrophages M2	FRANCO BLOOD SANOFI PASTEUR SA INACTIVATED INFLUENZA VACCINE CORRELATED WITH ANTIBODY RESPONSE AGE 18 40YO 14DY POSITIVE	0.00542651	2.26548	lm22
PERU	Macrophages M2	GSE21927 EL4 VS MCA203 TUMOR MONOCYTES DN	0.00544368	2.26411	lm22
PERU	Plasma cells	GSE4590 SMALL VS LARGE PRE BCELL UP	0.00544588	2.26393	lm22
PERU	T cells regulatory (Tregs)	GSE6259 FLT3L INDUCED VS WT SPLENIC DC 33D1 POS UP	0.00544949	2.26364	lm22
PERU	T cells CD8	GSE37301 PRO BCELL VS RAG2 KO NK CELL UP	0.00545973	2.26283	lm22
PERU	Neutrophils	GSE6259 33D1 POS DC VS CD4 TCELL UP	0.00546389	2.2625	lm22
PERU	T cells CD4 memory activated	GSE36095 WT VS HDAC9 KO TREG UP	0.00547392	2.2617	lm22
PERU	T cells CD4 memory resting	GSE13738 RESTING VS BYSTANDER ACTIVATED CD4 TCELL UP	0.00548027	2.2612	lm22
PERU	T cells CD4 memory resting	GSE43863 NAIVE VS TH1 EFF CD4 TCELL D6 LCMV UP	0.00548027	2.2612	lm22
PERU	T cells CD4 naive	GSE14415 ACT TCONV VS ACT NATURAL TREG UP	0.00548464	2.26085	lm22
PERU	Monocytes	HOWARD NK CELL INACT MONOV INFLUENZA A INDONESIA 05 2005 H5N1 AGE 18 49YO 28DY DN	0.00550612	2.25915	lm22
PERU	Macrophages M0	GSE10239 MEMORY VS DAY4.5 EFF CD8 TCELL UP	0.00550953	2.25889	lm22
PERU	Macrophages M0	GSE14308 TH1 VS NATURAL TREG DN	0.00550953	2.25889	lm22
PERU	Macrophages M0	GSE14769 UNSTIM VS 120MIN LPS BMDM UP	0.00550953	2.25889	lm22
PERU	Macrophages M0	GSE15750 DAY6 VS DAY10 TRAF6KO EFF CD8 TCELL DN	0.00550953	2.25889	lm22
PERU	Macrophages M0	GSE17721 0.5H VS 8H LPS BMDC DN	0.00550953	2.25889	lm22
PERU	Macrophages M0	GSE17721 LPS VS POLYIC 6H BMDC DN	0.00550953	2.25889	lm22
PERU	Macrophages M0	GSE19923 E2A KO VS HEB AND E2A KO DP THYMOCYTE UP	0.00550953	2.25889	lm22
PERU	Macrophages M0	GSE20198 UNTREATED VS IL12 IL18 TREATED ACT CD4 TCELL UP	0.00550953	2.25889	lm22
PERU	Macrophages M0	GSE21546 WT VS ELK1 KO DP THYMOCYTES UP	0.00550953	2.25889	lm22
PERU	Macrophages M0	GSE21774 CD62L POS CD56 DIM VS CD62L NEG CD56 DIM NK CELL DN	0.00550953	2.25889	lm22
PERU	Macrophages M0	GSE25088 ROSIGLITAZONE VS IL4 AND ROSIGLITAZONE STIM MACROPHAGE DAY10 DN	0.00550953	2.25889	lm22
PERU	Macrophages M0	GSE36392 EOSINOPHIL VS NEUTROPHIL IL25 TREATED LUNG DN	0.00550953	2.25889	lm22
PERU	Macrophages M0	GSE38681 WT VS LYL1 KO LYMPHOID PRIMED MULTIPOTENT PROGENITOR UP	0.00550953	2.25889	lm22
PERU	Macrophages M0	GSE3982 CENT MEMORY CD4 TCELL VS NKCELL DN	0.00550953	2.25889	lm22
PERU	Macrophages M0	GSE3982 MAST CELL VS NKCELL UP	0.00550953	2.25889	lm22
PERU	Macrophages M0	GSE39820 TGFBETA3 IL6 VS TGFBETA3 IL6 IL23A TREATED CD4 TCELL UP	0.00550953	2.25889	lm22
PERU	Macrophages M0	GSE40274 FOXP3 VS FOXP3 AND PBX1 TRANSDUCED ACTIVATED CD4 TCELL DN	0.00550953	2.25889	lm22
PERU	Macrophages M0	GSE40274 LEF1 VS FOXP3 AND LEF1 TRANSDUCED ACTIVATED CD4 TCELL DN	0.00550953	2.25889	lm22
PERU	Macrophages M0	GSE41867 DAY8 EFFECTOR VS DAY30 EXHAUSTED CD8 TCELL LCMV CLONE13 UP	0.00550953	2.25889	lm22
PERU	Macrophages M0	GSE45365 NK CELL VS BCELL MCMV INFECTION DN	0.00550953	2.25889	lm22
PERU	Macrophages M0	GSE5455 HEALTHY VS TUMOR BEARING MOUSE SPLEEN MONOCYTE DN	0.00550953	2.25889	lm22
PERU	Macrophages M0	GSE5589 LPS VS LPS AND IL6 STIM IL10 KO MACROPHAGE 45MIN DN	0.00550953	2.25889	lm22
PERU	Macrophages M0	GSE6674 ANTI IGM VS ANTI IGM AND CPG STIM BCELL DN	0.00550953	2.25889	lm22
PERU	Macrophages M0	GSE10325 LUPUS BCELL VS LUPUS MYELOID DN	0.00551239	2.25866	lm22
PERU	Macrophages M0	GSE11961 FOLLICULAR BCELL VS PLASMA CELL DAY7 DN	0.00551239	2.25866	lm22
PERU	Macrophages M0	GSE12198 LOW IL2 STIM NK CELL VS HIGH IL2 STIM NK CELL UP	0.00551239	2.25866	lm22
PERU	Macrophages M0	GSE13522 CTRL VS T CRUZI Y STRAIN INF SKIN 129 MOUSE DN	0.00551239	2.25866	lm22
PERU	Macrophages M0	GSE13522 CTRL VS T CRUZI Y STRAIN INF SKIN IFNAR KO DN	0.00551239	2.25866	lm22
PERU	Macrophages M0	GSE14308 NAIVE CD4 TCELL VS INDUCED TREG DN	0.00551239	2.25866	lm22
PERU	Macrophages M0	GSE15330 HSC VS GRANULOCYTE MONOCYTE PROGENITOR UP	0.00551239	2.25866	lm22
PERU	Macrophages M0	GSE15330 HSC VS LYMPHOID PRIMED MULTIPOTENT PROGENITOR UP	0.00551239	2.25866	lm22
PERU	Macrophages M0	GSE16385 ROSIGLITAZONE IL4 VS IFNG TNF STIM MACROPHAGE UP	0.00551239	2.25866	lm22
PERU	Macrophages M0	GSE16450 IMMATURE VS MATURE NEURON CELL LINE 12H IFNA STIM UP	0.00551239	2.25866	lm22
PERU	Macrophages M0	GSE16451 CTRL VS WEST EQUINE ENC VIRUS IMMATURE NEURON CELL LINE UP	0.00551239	2.25866	lm22
PERU	Macrophages M0	GSE17186 CD21LOW VS CD21HIGH TRANSITIONAL BCELL DN	0.00551239	2.25866	lm22
PERU	Macrophages M0	GSE17186 CD21LOW VS CD21HIGH TRANSITIONAL BCELL UP	0.00551239	2.25866	lm22
PERU	Macrophages M0	GSE17186 NAIVE VS CD21HIGH TRANSITIONAL BCELL DN	0.00551239	2.25866	lm22
PERU	Macrophages M0	GSE17301 CTRL VS 48H ACD3 ACD28 IFNA2 STIM CD8 TCELL UP	0.00551239	2.25866	lm22
PERU	Macrophages M0	GSE17301 CTRL VS 48H ACD3 ACD28 IFNA5 STIM CD8 TCELL UP	0.00551239	2.25866	lm22
PERU	Macrophages M0	GSE17721 0.5H VS 12H GARDIQUIMOD BMDC DN	0.00551239	2.25866	lm22
PERU	Macrophages M0	GSE17721 0.5H VS 12H GARDIQUIMOD BMDC UP	0.00551239	2.25866	lm22
PERU	Macrophages M0	GSE17721 CTRL VS CPG 4H BMDC UP	0.00551239	2.25866	lm22
PERU	Macrophages M0	GSE17721 CTRL VS GARDIQUIMOD 0.5H BMDC UP	0.00551239	2.25866	lm22
PERU	Macrophages M0	GSE17721 CTRL VS GARDIQUIMOD 24H BMDC UP	0.00551239	2.25866	lm22
PERU	Macrophages M0	GSE17721 CTRL VS PAM3CSK4 6H BMDC DN	0.00551239	2.25866	lm22
PERU	Macrophages M0	GSE17721 LPS VS POLYIC 4H BMDC UP	0.00551239	2.25866	lm22
PERU	Macrophages M0	GSE17721 PAM3CSK4 VS CPG 12H BMDC DN	0.00551239	2.25866	lm22
PERU	Macrophages M0	GSE17721 PAM3CSK4 VS CPG 4H BMDC DN	0.00551239	2.25866	lm22
PERU	Macrophages M0	GSE17721 PAM3CSK4 VS CPG 6H BMDC DN	0.00551239	2.25866	lm22
PERU	Macrophages M0	GSE17721 PAM3CSK4 VS GADIQUIMOD 0.5H BMDC DN	0.00551239	2.25866	lm22
PERU	Macrophages M0	GSE17721 PAM3CSK4 VS GADIQUIMOD 4H BMDC DN	0.00551239	2.25866	lm22
PERU	Macrophages M0	GSE17721 POLYIC VS GARDIQUIMOD 24H BMDC UP	0.00551239	2.25866	lm22
PERU	Macrophages M0	GSE17721 POLYIC VS PAM3CSK4 4H BMDC DN	0.00551239	2.25866	lm22
PERU	Macrophages M0	GSE18893 CTRL VS TNF TREATED TREG 2H UP	0.00551239	2.25866	lm22
PERU	Macrophages M0	GSE18893 TCONV VS TREG 2H CULTURE DN	0.00551239	2.25866	lm22
PERU	Macrophages M0	GSE19825 NAIVE VS IL2RAHIGH DAY3 EFF CD8 TCELL DN	0.00551239	2.25866	lm22
PERU	Macrophages M0	GSE21927 SPLEEN C57BL6 VS 4T1 TUMOR BALBC MONOCYTES DN	0.00551239	2.25866	lm22
PERU	Macrophages M0	GSE22033 UNTREATED VS MRL24 TREATED MEF UP	0.00551239	2.25866	lm22
PERU	Macrophages M0	GSE22103 UNSTIM VS GMCSF AND IFNG STIM NEUTROPHIL UP	0.00551239	2.25866	lm22
PERU	Macrophages M0	GSE22886 CTRL VS LPS 24H DC UP	0.00551239	2.25866	lm22
PERU	Macrophages M0	GSE22935 UNSTIM VS 24H MBOVIS BCG STIM MYD88 KO MACROPHAGE UP	0.00551239	2.25866	lm22
PERU	Macrophages M0	GSE23505 UNTREATED VS 4DAY IL6 IL1 IL23 TREATED CD4 TCELL UP	0.00551239	2.25866	lm22
PERU	Macrophages M0	GSE23568 ID3 TRANSDUCED VS ID3 KO CD8 TCELL DN	0.00551239	2.25866	lm22
PERU	Macrophages M0	GSE23695 CD57 POS VS NEG NK CELL DN	0.00551239	2.25866	lm22
PERU	Macrophages M0	GSE23925 DARK ZONE VS NAIVE BCELL DN	0.00551239	2.25866	lm22
PERU	Macrophages M0	GSE23984 CTRL VS HYPOCALEMIC VITAMIND ANALOG TCELL DN	0.00551239	2.25866	lm22
PERU	Macrophages M0	GSE23984 CTRL VS HYPOCALEMIC VITAMIND ANALOG TCELL UP	0.00551239	2.25866	lm22
PERU	Macrophages M0	GSE24142 DN2 VS DN3 THYMOCYTE UP	0.00551239	2.25866	lm22
PERU	Macrophages M0	GSE24292 WT VS PPARG KO MACROPHAGE DN	0.00551239	2.25866	lm22
PERU	Macrophages M0	GSE24574 BCL6 HIGH TFH VS NAIVE CD4 TCELL DN	0.00551239	2.25866	lm22
PERU	Macrophages M0	GSE24634 NAIVE CD4 TCELL VS DAY7 IL4 CONV TREG UP	0.00551239	2.25866	lm22
PERU	Macrophages M0	GSE25088 WT VS STAT6 KO MACROPHAGE ROSIGLITAZONE STIM DN	0.00551239	2.25866	lm22
PERU	Macrophages M0	GSE25123 IL4 VS IL4 AND ROSIGLITAZONE STIM MACROPHAGE DAY10 UP	0.00551239	2.25866	lm22
PERU	Macrophages M0	GSE27670 BLIMP1 VS LMP1 TRANSDUCED GC BCELL UP	0.00551239	2.25866	lm22
PERU	Macrophages M0	GSE2770 IL12 VS TGFB AND IL12 TREATED ACT CD4 TCELL 48H UP	0.00551239	2.25866	lm22
PERU	Macrophages M0	GSE2770 UNTREATED VS ACT CD4 TCELL 2H DN	0.00551239	2.25866	lm22
PERU	Macrophages M0	GSE27786 LSK VS LIN NEG CELL UP	0.00551239	2.25866	lm22
PERU	Macrophages M0	GSE27859 MACROPHAGE VS CD11C INT F480 HI MACROPHAGE DN	0.00551239	2.25866	lm22
PERU	Macrophages M0	GSE28237 EARLY VS LATE GC BCELL DN	0.00551239	2.25866	lm22
PERU	Macrophages M0	GSE28408 LY6G POS VS NEG DC DN	0.00551239	2.25866	lm22
PERU	Macrophages M0	GSE28737 BCL6 HET VS BCL6 KO MARGINAL ZONE BCELL DN	0.00551239	2.25866	lm22
PERU	Macrophages M0	GSE29164 UNTREATED VS CD8 TCELL AND IL12 TREATED MELANOMA DAY3 DN	0.00551239	2.25866	lm22
PERU	Macrophages M0	GSE29164 UNTREATED VS CD8 TCELL AND IL12 TREATED MELANOMA DAY3 UP	0.00551239	2.25866	lm22
PERU	Macrophages M0	GSE30083 SP1 VS SP2 THYMOCYTE UP	0.00551239	2.25866	lm22
PERU	Macrophages M0	GSE30083 SP3 VS SP4 THYMOCYTE DN	0.00551239	2.25866	lm22
PERU	Macrophages M0	GSE3039 NKT CELL VS B2 BCELL DN	0.00551239	2.25866	lm22
PERU	Macrophages M0	GSE31082 DN VS CD8 SP THYMOCYTE DN	0.00551239	2.25866	lm22
PERU	Macrophages M0	GSE32128 INOS DEPENDENT VS INOS INDEPENDENT ACTIVATED TCELL UP	0.00551239	2.25866	lm22
PERU	Macrophages M0	GSE32423 CTRL VS IL4 MEMORY CD8 TCELL UP	0.00551239	2.25866	lm22
PERU	Macrophages M0	GSE32423 CTRL VS IL7 IL4 MEMORY CD8 TCELL UP	0.00551239	2.25866	lm22
PERU	Macrophages M0	GSE32423 MEMORY VS NAIVE CD8 TCELL DN	0.00551239	2.25866	lm22
PERU	Macrophages M0	GSE32901 TH1 VS TH17 ENRICHED CD4 TCELL UP	0.00551239	2.25866	lm22
PERU	Macrophages M0	GSE32986 UNSTIM VS GMCSF AND CURDLAN LOWDOSE STIM DC DN	0.00551239	2.25866	lm22
PERU	Macrophages M0	GSE33424 CD161 HIGH VS INT CD8 TCELL UP	0.00551239	2.25866	lm22
PERU	Macrophages M0	GSE33425 CD161 HIGH VS INT CD8 TCELL DN	0.00551239	2.25866	lm22
PERU	Macrophages M0	GSE33425 CD8 ALPHAALPHA VS ALPHABETA CD161 HIGH TCELL DN	0.00551239	2.25866	lm22
PERU	Macrophages M0	GSE339 CD8POS VS CD4CD8DN DC IN CULTURE UP	0.00551239	2.25866	lm22
PERU	Macrophages M0	GSE360 CTRL VS B MALAYI LOW DOSE MAC UP	0.00551239	2.25866	lm22
PERU	Macrophages M0	GSE36527 CD62L HIGH VS CD62L LOW TREG CD69 NEG KLRG1 NEG UP	0.00551239	2.25866	lm22
PERU	Macrophages M0	GSE36891 UNSTIM VS PAM TLR2 STIM PERITONEAL MACROPHAGE UP	0.00551239	2.25866	lm22
PERU	Macrophages M0	GSE369 PRE VS POST IL6 INJECTION IFNG KO LIVER UP	0.00551239	2.25866	lm22
PERU	Macrophages M0	GSE3691 IFN PRODUCING KILLER DC VS CONVENTIONAL DC SPLEEN UP	0.00551239	2.25866	lm22
PERU	Macrophages M0	GSE3720 VD1 VS VD2 GAMMADELTA TCELL WITH LPS STIM UP	0.00551239	2.25866	lm22
PERU	Macrophages M0	GSE3982 BASOPHIL VS EFF MEMORY CD4 TCELL UP	0.00551239	2.25866	lm22
PERU	Macrophages M0	GSE40274 FOXP3 VS FOXP3 AND IRF4 TRANSDUCED ACTIVATED CD4 TCELL UP	0.00551239	2.25866	lm22
PERU	Macrophages M0	GSE40685 NAIVE CD4 TCELL VS FOXP3 KO TREG PRECURSOR UP	0.00551239	2.25866	lm22
PERU	Macrophages M0	GSE41176 WT VS TAK1 KO ANTI IGM STIM BCELL 3H DN	0.00551239	2.25866	lm22
PERU	Macrophages M0	GSE41867 DAY6 EFFECTOR VS DAY30 MEMORY CD8 TCELL LCMV ARMSTRONG UP	0.00551239	2.25866	lm22
PERU	Macrophages M0	GSE41867 DAY6 VS DAY8 LCMV CLONE13 EFFECTOR CD8 TCELL UP	0.00551239	2.25866	lm22
PERU	Macrophages M0	GSE41978 KLRG1 HIGH VS LOW EFFECTOR CD8 TCELL UP	0.00551239	2.25866	lm22
PERU	Macrophages M0	GSE43863 DAY6 EFF VS DAY150 MEM LY6C INT CXCR5POS CD4 TCELL UP	0.00551239	2.25866	lm22
PERU	Macrophages M0	GSE43955 1H VS 20H ACT CD4 TCELL UP	0.00551239	2.25866	lm22
PERU	Macrophages M0	GSE43955 1H VS 20H ACT CD4 TCELL WITH TGFB IL6 UP	0.00551239	2.25866	lm22
PERU	Macrophages M0	GSE43955 TH0 VS TGFB IL6 TH17 ACT CD4 TCELL 10H UP	0.00551239	2.25866	lm22
PERU	Macrophages M0	GSE43957 UNTREATED VS NACL TREATED ANTI CD3 CD28 STIM CD4 TCELL DN	0.00551239	2.25866	lm22
PERU	Macrophages M0	GSE45739 UNSTIM VS ACD3 ACD28 STIM WT CD4 TCELL DN	0.00551239	2.25866	lm22
PERU	Macrophages M0	GSE46606 UNSTIM VS CD40L IL2 IL5 1DAY STIMULATED IRF4HIGH SORTED BCELL DN	0.00551239	2.25866	lm22
PERU	Macrophages M0	GSE4748 CTRL VS CYANOBACTERIUM LPSLIKE STIM DC 3H UP	0.00551239	2.25866	lm22
PERU	Macrophages M0	GSE5503 LIVER DC VS SPLEEN DC ACTIVATED ALLOGENIC TCELL DN	0.00551239	2.25866	lm22
PERU	Macrophages M0	GSE5542 IFNG VS IFNA TREATED EPITHELIAL CELLS 24H UP	0.00551239	2.25866	lm22
PERU	Macrophages M0	GSE5589 LPS VS LPS AND IL10 STIM IL6 KO MACROPHAGE 180MIN DN	0.00551239	2.25866	lm22
PERU	Macrophages M0	GSE5589 UNSTIM VS 45MIN LPS AND IL6 STIM MACROPHAGE UP	0.00551239	2.25866	lm22
PERU	Macrophages M0	GSE5589 WT VS IL10 KO LPS AND IL10 STIM MACROPHAGE 45MIN DN	0.00551239	2.25866	lm22
PERU	Macrophages M0	GSE5589 WT VS IL6 KO LPS STIM MACROPHAGE 45MIN DN	0.00551239	2.25866	lm22
PERU	Macrophages M0	GSE5679 PPARG LIGAND ROSIGLITAZONE VS RARA AGONIST AM580 TREATED DC DN	0.00551239	2.25866	lm22
PERU	Macrophages M0	GSE5679 PPARG LIGAND ROSIGLITAZONE VS ROSIGLITAZONE AND RARA AGONIST AM580 TREATED DC UP	0.00551239	2.25866	lm22
PERU	Macrophages M0	GSE6674 CPG VS PL2 3 STIM BCELL DN	0.00551239	2.25866	lm22
PERU	Macrophages M0	GSE7852 LN VS FAT TREG UP	0.00551239	2.25866	lm22
PERU	Macrophages M0	GSE7852 THYMUS VS FAT TCONV DN	0.00551239	2.25866	lm22
PERU	Macrophages M2	GSE25123 CTRL VS ROSIGLITAZONE STIM PPARG KO MACROPHAGE UP	0.0055133	2.25859	lm22
PERU	Macrophages M2	GSE26290 WT VS PDK1 KO ANTI CD3 AND IL2 STIM CD8 TCELL DN	0.0055133	2.25859	lm22
PERU	Eosinophils	GSE14308 NAIVE CD4 TCELL VS INDUCED TREG UP	0.00552375	2.25777	lm22
PERU	Eosinophils	GSE15733 BM VS SPLEEN MEMORY CD4 TCELL DN	0.00552375	2.25777	lm22
PERU	Eosinophils	GSE1740 MCSF VS MCSF AND IFNG DAY2 DERIVED MACROPHAGE DN	0.00552375	2.25777	lm22
PERU	Eosinophils	GSE17721 LPS VS PAM3CSK4 4H BMDC DN	0.00552375	2.25777	lm22
PERU	Eosinophils	GSE21927 C26GM VS 4T1 TUMOR MONOCYTE BALBC DN	0.00552375	2.25777	lm22
PERU	Eosinophils	GSE22025 PROGESTERONE VS TGFB1 AND PROGESTERONE TREATED CD4 TCELL UP	0.00552375	2.25777	lm22
PERU	Eosinophils	GSE22886 NAIVE TCELL VS DC UP	0.00552375	2.25777	lm22
PERU	Eosinophils	GSE24142 DN2 VS DN3 THYMOCYTE ADULT DN	0.00552375	2.25777	lm22
PERU	Eosinophils	GSE24574 BCL6 HIGH VS LOW TFH CD4 TCELL UP	0.00552375	2.25777	lm22
PERU	Eosinophils	GSE25123 CTRL VS IL4 STIM MACROPHAGE DN	0.00552375	2.25777	lm22
PERU	Eosinophils	GSE25123 CTRL VS IL4 STIM PPARG KO MACROPHAGE DN	0.00552375	2.25777	lm22
PERU	Eosinophils	GSE31082 DP VS CD4 SP THYMOCYTE DN	0.00552375	2.25777	lm22
PERU	Eosinophils	GSE33513 TCF7 KO VS HET EARLY THYMIC PROGENITOR DN	0.00552375	2.25777	lm22
PERU	Eosinophils	GSE36888 UNTREATED VS IL2 TREATED TCELL 17H UP	0.00552375	2.25777	lm22
PERU	Eosinophils	GSE37532 WT VS PPARG KO VISCERAL ADIPOSE TISSUE TCONV UP	0.00552375	2.25777	lm22
PERU	Eosinophils	GSE3982 NEUTROPHIL VS EFF MEMORY CD4 TCELL UP	0.00552375	2.25777	lm22
PERU	Eosinophils	GSE43863 TFH VS LY6C LOW CXCR5NEG EFFECTOR CD4 TCELL UP	0.00552375	2.25777	lm22
PERU	Eosinophils	GSE44732 UNSTIM VS IL27 STIM IMATURE DC UP	0.00552375	2.25777	lm22
PERU	Eosinophils	GSE46606 IRF4HIGH VS IRF4MID CD40L IL2 IL5 DAY3 STIMULATED BCELL DN	0.00552375	2.25777	lm22
PERU	Eosinophils	GSE46606 IRF4MID VS WT CD40L IL2 IL5 DAY1 STIMULATED BCELL DN	0.00552375	2.25777	lm22
PERU	Neutrophils	GSE2706 UNSTIM VS 2H LPS AND R848 DC UP	0.00552588	2.2576	lm22
PERU	Neutrophils	GSE29615 DAY3 VS DAY7 LAIV FLU VACCINE PBMC DN	0.00552588	2.2576	lm22
PERU	Neutrophils	GSE12366 GC VS MEMORY BCELL UP	0.00553041	2.25724	lm22
PERU	Neutrophils	GSE20500 CTRL VS RARA ANTAGONIST TREATED CD4 TCELL DN	0.00553041	2.25724	lm22
PERU	Neutrophils	GSE21546 UNSTIM VS ANTI CD3 STIM SAP1A KO DP THYMOCYTES UP	0.00553041	2.25724	lm22
PERU	Neutrophils	GSE21927 C26GM VS 4T1 TUMOR MONOCYTE BALBC UP	0.00553041	2.25724	lm22
PERU	Neutrophils	GSE2770 TGFB AND IL4 VS IL4 TREATED ACT CD4 TCELL 48H UP	0.00553041	2.25724	lm22
PERU	Neutrophils	GSE34515 CD16 NEG MONOCYTE VS DC UP	0.00553041	2.25724	lm22
PERU	Neutrophils	GSE3982 MAC VS NEUTROPHIL UP	0.00553041	2.25724	lm22
PERU	Neutrophils	GSE6259 BCELL VS CD8 TCELL DN	0.00553041	2.25724	lm22
PERU	Monocytes	GSE12845 IGD NEG BLOOD VS DARKZONE GC TONSIL BCELL DN	0.00557528	2.25373	lm22
PERU	Monocytes	GSE14000 4H VS 16H LPS DC DN	0.00557528	2.25373	lm22
PERU	Monocytes	GSE14308 NAIVE CD4 TCELL VS INDUCED TREG UP	0.00557528	2.25373	lm22
PERU	Monocytes	GSE15735 CTRL VS HDAC INHIBITOR TREATED CD4 TCELL 2H UP	0.00557528	2.25373	lm22
PERU	Monocytes	GSE17186 NAIVE VS CD21HIGH TRANSITIONAL BCELL CORD BLOOD DN	0.00557528	2.25373	lm22
PERU	Monocytes	GSE17721 CTRL VS LPS 12H BMDC DN	0.00557528	2.25373	lm22
PERU	Monocytes	GSE17721 CTRL VS POLYIC 24H BMDC UP	0.00557528	2.25373	lm22
PERU	Monocytes	GSE17721 LPS VS PAM3CSK4 0.5H BMDC DN	0.00557528	2.25373	lm22
PERU	Monocytes	GSE17721 LPS VS PAM3CSK4 4H BMDC DN	0.00557528	2.25373	lm22
PERU	Monocytes	GSE17721 LPS VS PAM3CSK4 6H BMDC DN	0.00557528	2.25373	lm22
PERU	Monocytes	GSE17721 LPS VS POLYIC 6H BMDC DN	0.00557528	2.25373	lm22
PERU	Monocytes	GSE17974 0H VS 12H IN VITRO ACT CD4 TCELL DN	0.00557528	2.25373	lm22
PERU	Monocytes	GSE18791 CTRL VS NEWCASTLE VIRUS DC 12H UP	0.00557528	2.25373	lm22
PERU	Monocytes	GSE18791 CTRL VS NEWCASTLE VIRUS DC 14H UP	0.00557528	2.25373	lm22
PERU	Monocytes	GSE19401 NAIVE VS IMMUNIZED MOUSE PLN FOLLICULAR DC UP	0.00557528	2.25373	lm22
PERU	Monocytes	GSE19825 NAIVE VS DAY3 EFF CD8 TCELL DN	0.00557528	2.25373	lm22
PERU	Monocytes	GSE19888 ADENOSINE A3R INH PRETREAT AND ACT BY A3R VS TCELL MEMBRANES ACT MAST CELL DN	0.00557528	2.25373	lm22
PERU	Monocytes	GSE19941 UNSTIM VS LPS AND IL10 STIM IL10 KO NFKBP50 KO MACROPHAGE DN	0.00557528	2.25373	lm22
PERU	Monocytes	GSE20198 IL12 VS IFNA TREATED ACT CD4 TCELL DN	0.00557528	2.25373	lm22
PERU	Monocytes	GSE21063 WT VS NFATC1 KO 8H ANTI IGM STIM BCELL UP	0.00557528	2.25373	lm22
PERU	Monocytes	GSE22432 PDC VS TGFB1 TREATEDCOMMON DC PROGENITOR UP	0.00557528	2.25373	lm22
PERU	Monocytes	GSE22886 IGM MEMORY BCELL VS BM PLASMA CELL DN	0.00557528	2.25373	lm22
PERU	Monocytes	GSE24634 TEFF VS TCONV DAY5 IN CULTURE DN	0.00557528	2.25373	lm22
PERU	Monocytes	GSE25123 ROSIGLITAZONE VS IL4 AND ROSIGLITAZONE STIM MACROPHAGE DAY10 UP	0.00557528	2.25373	lm22
PERU	Monocytes	GSE2770 IL4 ACT VS ACT CD4 TCELL 6H UP	0.00557528	2.25373	lm22
PERU	Monocytes	GSE27786 NEUTROPHIL VS MONO MAC UP	0.00557528	2.25373	lm22
PERU	Monocytes	GSE3039 ALPHABETA CD8 TCELL VS B2 BCELL UP	0.00557528	2.25373	lm22
PERU	Monocytes	GSE31082 DP VS CD4 SP THYMOCYTE DN	0.00557528	2.25373	lm22
PERU	Monocytes	GSE32034 UNTREATED VS ROSIGLIZATONE TREATED LY6C HIGH MONOCYTE DN	0.00557528	2.25373	lm22
PERU	Monocytes	GSE32986 CURDLAN HIGHDOSE VS GMCSF AND CURDLAN HIGHDOSE STIM DC UP	0.00557528	2.25373	lm22
PERU	Monocytes	GSE360 L DONOVANI VS M TUBERCULOSIS DC DN	0.00557528	2.25373	lm22
PERU	Monocytes	GSE360 T GONDII VS B MALAYI LOW DOSE DC DN	0.00557528	2.25373	lm22
PERU	Monocytes	GSE3982 DC VS NEUTROPHIL LPS STIM UP	0.00557528	2.25373	lm22
PERU	Monocytes	GSE3982 MAC VS TH1 UP	0.00557528	2.25373	lm22
PERU	Monocytes	GSE3982 MAST CELL VS CENT MEMORY CD4 TCELL UP	0.00557528	2.25373	lm22
PERU	Monocytes	GSE3982 MAST CELL VS EFF MEMORY CD4 TCELL UP	0.00557528	2.25373	lm22
PERU	Monocytes	GSE44649 WT VS MIR155 KO ACTIVATED CD8 TCELL UP	0.00557528	2.25373	lm22
PERU	Monocytes	GSE5589 WT VS IL10 KO LPS STIM MACROPHAGE 45MIN DN	0.00557528	2.25373	lm22
PERU	Monocytes	GSE6674 ANTI IGM VS ANTI IGM AND CPG STIM BCELL UP	0.00557528	2.25373	lm22
PERU	Monocytes	GSE6674 ANTI IGM VS CPG STIM BCELL DN	0.00557528	2.25373	lm22
PERU	Monocytes	GSE6875 WT VS FOXP3 KO TREG DN	0.00557528	2.25373	lm22
PERU	Monocytes	GSE9960 HEALTHY VS GRAM NEG SEPSIS PBMC DN	0.00557528	2.25373	lm22
PERU	T cells CD4 naive	GSE21360 NAIVE VS SECONDARY MEMORY CD8 TCELL DN	0.00557795	2.25353	lm22
PERU	T cells CD4 memory activated	GSE6092 CTRL VS BORRELIA BIRGDOFERI INF ENDOTHELIAL CELL UP	0.00558048	2.25333	lm22
PERU	Monocytes	GSE14308 TH1 VS NAIVE CD4 TCELL UP	0.00558297	2.25313	lm22
PERU	Monocytes	GSE14308 TH2 VS TH17 UP	0.00558297	2.25313	lm22
PERU	Monocytes	GSE1432 CTRL VS IFNG 24H MICROGLIA UP	0.00558297	2.25313	lm22
PERU	Monocytes	GSE1460 DP THYMOCYTE VS NAIVE CD4 TCELL ADULT BLOOD UP	0.00558297	2.25313	lm22
PERU	Monocytes	GSE14769 UNSTIM VS 360MIN LPS BMDM DN	0.00558297	2.25313	lm22
PERU	Monocytes	GSE15330 WT VS IKAROS KO GRANULOCYTE MONOCYTE PROGENITOR DN	0.00558297	2.25313	lm22
PERU	Monocytes	GSE15659 NAIVE VS PTPRC NEG CD4 TCELL DN	0.00558297	2.25313	lm22
PERU	Monocytes	GSE15930 STIM VS STIM AND IFNAB 72H CD8 T CELL DN	0.00558297	2.25313	lm22
PERU	Monocytes	GSE16385 UNTREATED VS 12H ROSIGLITAZONE IL4 TREATED MACROPHAGE DN	0.00558297	2.25313	lm22
PERU	Monocytes	GSE16450 IMMATURE VS MATURE NEURON CELL LINE 12H IFNA STIM DN	0.00558297	2.25313	lm22
PERU	Monocytes	GSE17186 BLOOD VS CORD BLOOD CD21LOW TRANSITIONAL BCELL DN	0.00558297	2.25313	lm22
PERU	Monocytes	GSE17186 CD21LOW VS CD21HIGH TRANSITIONAL BCELL CORD BLOOD DN	0.00558297	2.25313	lm22
PERU	Monocytes	GSE17301 ACD3 ACD28 VS ACD3 ACD28 AND IFNA5 STIM CD8 TCELL DN	0.00558297	2.25313	lm22
PERU	Monocytes	GSE17721 0.5H VS 24H CPG BMDC DN	0.00558297	2.25313	lm22
PERU	Monocytes	GSE17721 12H VS 24H PAM3CSK4 BMDC DN	0.00558297	2.25313	lm22
PERU	Monocytes	GSE17721 CTRL VS CPG 1H BMDC UP	0.00558297	2.25313	lm22
PERU	Monocytes	GSE17721 CTRL VS CPG 8H BMDC DN	0.00558297	2.25313	lm22
PERU	Monocytes	GSE17721 CTRL VS GARDIQUIMOD 1H BMDC UP	0.00558297	2.25313	lm22
PERU	Monocytes	GSE17721 CTRL VS GARDIQUIMOD 24H BMDC UP	0.00558297	2.25313	lm22
PERU	Monocytes	GSE17721 CTRL VS POLYIC 4H BMDC DN	0.00558297	2.25313	lm22
PERU	Monocytes	GSE17721 LPS VS CPG 24H BMDC DN	0.00558297	2.25313	lm22
PERU	Monocytes	GSE17721 LPS VS CPG 6H BMDC UP	0.00558297	2.25313	lm22
PERU	Monocytes	GSE17721 LPS VS CPG 8H BMDC UP	0.00558297	2.25313	lm22
PERU	Monocytes	GSE17721 LPS VS GARDIQUIMOD 16H BMDC DN	0.00558297	2.25313	lm22
PERU	Monocytes	GSE17721 PAM3CSK4 VS GADIQUIMOD 0.5H BMDC DN	0.00558297	2.25313	lm22
PERU	Monocytes	GSE17721 PAM3CSK4 VS GADIQUIMOD 0.5H BMDC UP	0.00558297	2.25313	lm22
PERU	Monocytes	GSE17721 POLYIC VS CPG 1H BMDC UP	0.00558297	2.25313	lm22
PERU	Monocytes	GSE17721 POLYIC VS CPG 4H BMDC DN	0.00558297	2.25313	lm22
PERU	Monocytes	GSE17721 POLYIC VS GARDIQUIMOD 0.5H BMDC DN	0.00558297	2.25313	lm22
PERU	Monocytes	GSE17721 POLYIC VS GARDIQUIMOD 4H BMDC DN	0.00558297	2.25313	lm22
PERU	Monocytes	GSE17721 POLYIC VS PAM3CSK4 12H BMDC UP	0.00558297	2.25313	lm22
PERU	Monocytes	GSE17974 0H VS 72H IN VITRO ACT CD4 TCELL DN	0.00558297	2.25313	lm22
PERU	Monocytes	GSE17974 CTRL VS ACT IL4 AND ANTI IL12 24H CD4 TCELL DN	0.00558297	2.25313	lm22
PERU	Monocytes	GSE19198 1H VS 24H IL21 TREATED TCELL UP	0.00558297	2.25313	lm22
PERU	Monocytes	GSE19923 WT VS HEB AND E2A KO DP THYMOCYTE DN	0.00558297	2.25313	lm22
PERU	Monocytes	GSE20198 IL12 IL18 VS IFNA TREATED ACT CD4 TCELL UP	0.00558297	2.25313	lm22
PERU	Monocytes	GSE20198 UNTREATED VS IL12 TREATED ACT CD4 TCELL UP	0.00558297	2.25313	lm22
PERU	Monocytes	GSE20727 CTRL VS DNFB ALLERGEN TREATED DC UP	0.00558297	2.25313	lm22
PERU	Monocytes	GSE21360 TERTIARY VS QUATERNARY MEMORY CD8 TCELL UP	0.00558297	2.25313	lm22
PERU	Monocytes	GSE21670 STAT3 KO VS WT CD4 TCELL TGFB TREATED UP	0.00558297	2.25313	lm22
PERU	Monocytes	GSE21670 UNTREATED VS TGFB IL6 TREATED STAT3 KO CD4 TCELL DN	0.00558297	2.25313	lm22
PERU	Monocytes	GSE21927 SPLEEN C57BL6 VS EL4 TUMOR BALBC MONOCYTES DN	0.00558297	2.25313	lm22
PERU	Monocytes	GSE22432 CONVENTIONAL CDC VS PLASMACYTOID PDC DN	0.00558297	2.25313	lm22
PERU	Monocytes	GSE22601 DOUBLE POSITIVE VS CD4 SINGLE POSITIVE THYMOCYTE DN	0.00558297	2.25313	lm22
PERU	Monocytes	GSE22886 CD8 VS CD4 NAIVE TCELL UP	0.00558297	2.25313	lm22
PERU	Monocytes	GSE22886 NAIVE CD4 TCELL VS 12H ACT TH2 DN	0.00558297	2.25313	lm22
PERU	Monocytes	GSE22886 NAIVE CD4 TCELL VS MEMORY TCELL DN	0.00558297	2.25313	lm22
PERU	Monocytes	GSE22886 UNSTIM VS IL15 STIM NKCELL DN	0.00558297	2.25313	lm22
PERU	Monocytes	GSE24142 ADULT VS FETAL DN3 THYMOCYTE UP	0.00558297	2.25313	lm22
PERU	Monocytes	GSE24142 EARLY THYMIC PROGENITOR VS DN2 THYMOCYTE FETAL UP	0.00558297	2.25313	lm22
PERU	Monocytes	GSE26030 TH1 VS TH17 RESTIMULATED DAY5 POST POLARIZATION UP	0.00558297	2.25313	lm22
PERU	Monocytes	GSE2770 IL12 ACT VS ACT CD4 TCELL 2H DN	0.00558297	2.25313	lm22
PERU	Monocytes	GSE2770 IL12 VS IL4 TREATED ACT CD4 TCELL 6H DN	0.00558297	2.25313	lm22
PERU	Monocytes	GSE2770 UNTREATED VS IL12 TREATED ACT CD4 TCELL 48H UP	0.00558297	2.25313	lm22
PERU	Monocytes	GSE2770 UNTREATED VS IL4 TREATED ACT CD4 TCELL 48H UP	0.00558297	2.25313	lm22
PERU	Monocytes	GSE27786 CD4 TCELL VS ERYTHTROBLAST DN	0.00558297	2.25313	lm22
PERU	Monocytes	GSE27786 CD4 TCELL VS NKCELL DN	0.00558297	2.25313	lm22
PERU	Monocytes	GSE27786 CD8 TCELL VS MONO MAC DN	0.00558297	2.25313	lm22
PERU	Monocytes	GSE27786 LSK VS CD4 TCELL DN	0.00558297	2.25313	lm22
PERU	Monocytes	GSE27786 NKCELL VS NKTCELL UP	0.00558297	2.25313	lm22
PERU	Monocytes	GSE28237 FOLLICULAR VS EARLY GC BCELL UP	0.00558297	2.25313	lm22
PERU	Monocytes	GSE3039 NKT CELL VS ALPHAALPHA CD8 TCELL UP	0.00558297	2.25313	lm22
PERU	Monocytes	GSE3039 NKT CELL VS ALPHABETA CD8 TCELL DN	0.00558297	2.25313	lm22
PERU	Monocytes	GSE31082 CD4 VS CD8 SP THYMOCYTE UP	0.00558297	2.25313	lm22
PERU	Monocytes	GSE32986 CURDLAN LOWDOSE VS CURDLAN HIGHDOSE STIM DC DN	0.00558297	2.25313	lm22
PERU	Monocytes	GSE32986 UNSTIM VS CURDLAN HIGHDOSE STIM DC UP	0.00558297	2.25313	lm22
PERU	Monocytes	GSE339 CD8POS VS CD4CD8DN DC IN CULTURE UP	0.00558297	2.25313	lm22
PERU	Monocytes	GSE34006 UNTREATED VS A2AR AGONIST TREATED TREG UP	0.00558297	2.25313	lm22
PERU	Monocytes	GSE34392 ST2 KO VS WT DAY8 LCMV EFFECTOR CD8 TCELL DN	0.00558297	2.25313	lm22
PERU	Monocytes	GSE360 DC VS MAC B MALAYI HIGH DOSE UP	0.00558297	2.25313	lm22
PERU	Monocytes	GSE360 DC VS MAC B MALAYI LOW DOSE DN	0.00558297	2.25313	lm22
PERU	Monocytes	GSE36009 WT VS NLRP10 KO DC UP	0.00558297	2.25313	lm22
PERU	Monocytes	GSE3691 IFN PRODUCING KILLER DC VS CONVENTIONAL DC SPLEEN DN	0.00558297	2.25313	lm22
PERU	Monocytes	GSE3720 VD1 VS VD2 GAMMADELTA TCELL WITH LPS STIM DN	0.00558297	2.25313	lm22
PERU	Monocytes	GSE37301 PRO BCELL VS GRANULOCYTE MONOCYTE PROGENITOR DN	0.00558297	2.25313	lm22
PERU	Monocytes	GSE37301 RAG2 KO VS RAG2 AND ETS1 KO NK CELL UP	0.00558297	2.25313	lm22
PERU	Monocytes	GSE37533 PPARG1 FOXP3 VS PPARG2 FOXP3 TRANSDUCED CD4 TCELL DN	0.00558297	2.25313	lm22
PERU	Monocytes	GSE3982 CTRL VS LPS 4H MAC UP	0.00558297	2.25313	lm22
PERU	Monocytes	GSE3982 DC VS TH2 UP	0.00558297	2.25313	lm22
PERU	Monocytes	GSE3994 WT VS PAC1 KO ACTIVATED MAST CELL DN	0.00558297	2.25313	lm22
PERU	Monocytes	GSE4142 NAIVE BCELL VS PLASMA CELL DN	0.00558297	2.25313	lm22
PERU	Monocytes	GSE41867 LCMV ARMSTRONG VS CLONE13 DAY8 EFFECTOR CD8 TCELL UP	0.00558297	2.25313	lm22
PERU	Monocytes	GSE41867 NAIVE VS DAY8 LCMV EFFECTOR CD8 TCELL UP	0.00558297	2.25313	lm22
PERU	Monocytes	GSE43863 NAIVE VS MEMORY LY6C INT CXCR5POS CD4 TCELL D150 LCMV UP	0.00558297	2.25313	lm22
PERU	Monocytes	GSE43863 TH1 VS LY6C LOW CXCR5NEG EFFECTOR CD4 TCELL DN	0.00558297	2.25313	lm22
PERU	Monocytes	GSE43955 1H VS 10H ACT CD4 TCELL UP	0.00558297	2.25313	lm22
PERU	Monocytes	GSE43955 TH0 VS TGFB IL6 TH17 ACT CD4 TCELL 42H UP	0.00558297	2.25313	lm22
PERU	Monocytes	GSE45365 HEALTHY VS MCMV INFECTION CD8A DC UP	0.00558297	2.25313	lm22
PERU	Monocytes	GSE4748 CTRL VS CYANOBACTERIUM LPSLIKE STIM DC 3H DN	0.00558297	2.25313	lm22
PERU	Monocytes	GSE5099 UNSTIM VS MCSF TREATED MONOCYTE DAY7 UP	0.00558297	2.25313	lm22
PERU	Monocytes	GSE5142 HTERT TRANSDUCED VS CTRL CD8 TCELL LATE PASSAGE CLONE DN	0.00558297	2.25313	lm22
PERU	Monocytes	GSE5542 IFNG VS IFNA AND IFNG TREATED EPITHELIAL CELLS 24H UP	0.00558297	2.25313	lm22
PERU	Monocytes	GSE5542 UNTREATED VS IFNA AND IFNG TREATED EPITHELIAL CELLS 6H DN	0.00558297	2.25313	lm22
PERU	Monocytes	GSE557 CIITA KO VS I AB KO DC DN	0.00558297	2.25313	lm22
PERU	Monocytes	GSE557 CIITA KO VS I AB KO DC UP	0.00558297	2.25313	lm22
PERU	Monocytes	GSE5589 LPS AND IL10 VS LPS AND IL6 STIM MACROPHAGE 45MIN DN	0.00558297	2.25313	lm22
PERU	Monocytes	GSE5589 UNSTIM VS 45MIN LPS AND IL6 STIM MACROPHAGE DN	0.00558297	2.25313	lm22
PERU	Monocytes	GSE7460 TREG VS TCONV ACT UP	0.00558297	2.25313	lm22
PERU	Monocytes	GSE7831 UNSTIM VS INFLUENZA STIM PDC 4H UP	0.00558297	2.25313	lm22
PERU	Monocytes	GSE7852 THYMUS VS FAT TCONV DN	0.00558297	2.25313	lm22
PERU	Monocytes	GSE8621 LPS STIM VS LPS PRIMED AND LPS STIM MACROPHAGE DN	0.00558297	2.25313	lm22
PERU	Monocytes	GSE8685 IL2 STARVED VS IL15 ACT IL2 STARVED CD4 TCELL DN	0.00558297	2.25313	lm22
PERU	Monocytes	GSE9316 IL6 KO VS IFNG KO INVIVO EXPANDED CD4 TCELL DN	0.00558297	2.25313	lm22
PERU	Monocytes	GSE9509 10MIN VS 30MIN LPS STIM IL10 KO MACROPHAGE UP	0.00558297	2.25313	lm22
PERU	Monocytes	GSE9650 NAIVE VS MEMORY CD8 TCELL UP	0.00558297	2.25313	lm22
PERU	Monocytes	HOEK NK CELL 2011 2012 TIV 3D VS 0DY ADULT 3D DN	0.00558297	2.25313	lm22
PERU	Monocytes	QIU PBMC HEPTATITIS B SURFACE ANTIGEN AGE UNDER50 NON RESPONDERS VS RESPONDERS 35DY UP	0.00558705	2.25282	lm22
PERU	Monocytes	QIU PBMC HEPTATITIS B SURFACE ANTIGEN AGE UNDER50 NON RESPONDERS VS RESPONDERS 3DY UP	0.00558705	2.25282	lm22
PERU	B cells memory	GSE17974 CTRL VS ACT IL4 AND ANTI IL12 6H CD4 TCELL DN	0.00558892	2.25267	lm22
PERU	NK cells resting	GSE13522 WT VS IFNAR KO SKIN DN	0.00559	2.25259	lm22
PERU	T cells CD8	GAUCHER PBMC YF VAX STAMARIL UNKNOWN AGE 7DY DN	0.00559889	2.2519	lm22
PERU	T cells CD8	GSE13306 LAMINA PROPRIA VS SPLEEN TREG UP	0.00559889	2.2519	lm22
PERU	T cells CD8	GSE13485 CTRL VS DAY21 YF17D VACCINE PBMC UP	0.00559889	2.2519	lm22
PERU	T cells CD8	GSE13738 RESTING VS BYSTANDER ACTIVATED CD4 TCELL DN	0.00559889	2.2519	lm22
PERU	T cells CD8	GSE14308 NAIVE CD4 TCELL VS NATURAL TREG DN	0.00559889	2.2519	lm22
PERU	T cells CD8	GSE14769 UNSTIM VS 40MIN LPS BMDM DN	0.00559889	2.2519	lm22
PERU	T cells CD8	GSE15330 HSC VS GRANULOCYTE MONOCYTE PROGENITOR UP	0.00559889	2.2519	lm22
PERU	T cells CD8	GSE15930 NAIVE VS 24H IN VITRO STIM IL12 CD8 TCELL UP	0.00559889	2.2519	lm22
PERU	T cells CD8	GSE15930 NAIVE VS 72H IN VITRO STIM IFNAB CD8 TCELL DN	0.00559889	2.2519	lm22
PERU	T cells CD8	GSE16450 IMMATURE VS MATURE NEURON CELL LINE 12H IFNA STIM DN	0.00559889	2.2519	lm22
PERU	T cells CD8	GSE17186 BLOOD VS CORD BLOOD CD21LOW TRANSITIONAL BCELL UP	0.00559889	2.2519	lm22
PERU	T cells CD8	GSE17186 MEMORY VS CD21LOW TRANSITIONAL BCELL UP	0.00559889	2.2519	lm22
PERU	T cells CD8	GSE17721 CPG VS GARDIQUIMOD 2H BMDC DN	0.00559889	2.2519	lm22
PERU	T cells CD8	GSE17721 CTRL VS GARDIQUIMOD 6H BMDC UP	0.00559889	2.2519	lm22
PERU	T cells CD8	GSE17721 LPS VS PAM3CSK4 16H BMDC DN	0.00559889	2.2519	lm22
PERU	T cells CD8	GSE17721 POLYIC VS GARDIQUIMOD 16H BMDC DN	0.00559889	2.2519	lm22
PERU	T cells CD8	GSE17974 0H VS 24H IN VITRO ACT CD4 TCELL UP	0.00559889	2.2519	lm22
PERU	T cells CD8	GSE20715 WT VS TLR4 KO 6H OZONE LUNG DN	0.00559889	2.2519	lm22
PERU	T cells CD8	GSE21380 NON TFH VS GERMINAL CENTER TFH CD4 TCELL DN	0.00559889	2.2519	lm22
PERU	T cells CD8	GSE21380 NON TFH VS TFH CD4 TCELL UP	0.00559889	2.2519	lm22
PERU	T cells CD8	GSE21670 UNTREATED VS TGFB IL6 TREATED STAT3 KO CD4 TCELL DN	0.00559889	2.2519	lm22
PERU	T cells CD8	GSE22601 IMMATURE CD4 SINGLE POSITIVE VS DOUBLE POSITIVE THYMOCYTE DN	0.00559889	2.2519	lm22
PERU	T cells CD8	GSE22611 NOD2 TRANSDUCED VS CTRL HEK293T STIMULATED WITH MDP 2H UP	0.00559889	2.2519	lm22
PERU	T cells CD8	GSE22935 UNSTIM VS 12H MBOVIS BCG STIM MACROPHAGE UP	0.00559889	2.2519	lm22
PERU	T cells CD8	GSE23398 WT VS IL2 KO CD4 TCELL SCURFY MOUSE DN	0.00559889	2.2519	lm22
PERU	T cells CD8	GSE24574 BCL6 LOW TFH VS TCONV CD4 TCELL DN	0.00559889	2.2519	lm22
PERU	T cells CD8	GSE24634 IL4 VS CTRL TREATED NAIVE CD4 TCELL DAY7 UP	0.00559889	2.2519	lm22
PERU	T cells CD8	GSE25123 CTRL VS IL4 STIM MACROPHAGE UP	0.00559889	2.2519	lm22
PERU	T cells CD8	GSE2770 UNTREATED VS TGFB AND IL12 TREATED ACT CD4 TCELL 6H UP	0.00559889	2.2519	lm22
PERU	T cells CD8	GSE27786 ERYTHROBLAST VS MONO MAC DN	0.00559889	2.2519	lm22
PERU	T cells CD8	GSE27786 LSK VS LIN NEG CELL UP	0.00559889	2.2519	lm22
PERU	T cells CD8	GSE27786 NKCELL VS NEUTROPHIL DN	0.00559889	2.2519	lm22
PERU	T cells CD8	GSE29618 BCELL VS PDC DAY7 FLU VACCINE DN	0.00559889	2.2519	lm22
PERU	T cells CD8	GSE32164 ALTERNATIVELY ACT M2 VS CMYC INHIBITED MACROPHAGE DN	0.00559889	2.2519	lm22
PERU	T cells CD8	GSE360 DC VS MAC B MALAYI HIGH DOSE UP	0.00559889	2.2519	lm22
PERU	T cells CD8	GSE36476 CTRL VS TSST ACT 16H MEMORY CD4 TCELL YOUNG UP	0.00559889	2.2519	lm22
PERU	T cells CD8	GSE36826 NORMAL VS STAPH AUREUS INF IL1R KO SKIN DN	0.00559889	2.2519	lm22
PERU	T cells CD8	GSE3691 IFN PRODUCING KILLER DC VS PLASMACYTOID DC SPLEEN UP	0.00559889	2.2519	lm22
PERU	T cells CD8	GSE37301 LYMPHOID PRIMED MPP VS CD4 TCELL DN	0.00559889	2.2519	lm22
PERU	T cells CD8	GSE37416 CTRL VS 12H F TULARENSIS LVS NEUTROPHIL DN	0.00559889	2.2519	lm22
PERU	T cells CD8	GSE37416 CTRL VS 48H F TULARENSIS LVS NEUTROPHIL DN	0.00559889	2.2519	lm22
PERU	T cells CD8	GSE37532 TREG VS TCONV PPARG KO CD4 TCELL FROM LN UP	0.00559889	2.2519	lm22
PERU	T cells CD8	GSE3982 BASOPHIL VS CENT MEMORY CD4 TCELL UP	0.00559889	2.2519	lm22
PERU	T cells CD8	GSE3982 MAC VS BASOPHIL DN	0.00559889	2.2519	lm22
PERU	T cells CD8	GSE3982 MAST CELL VS BASOPHIL DN	0.00559889	2.2519	lm22
PERU	T cells CD8	GSE3982 MAST CELL VS CENT MEMORY CD4 TCELL UP	0.00559889	2.2519	lm22
PERU	T cells CD8	GSE3982 MAST CELL VS TH2 UP	0.00559889	2.2519	lm22
PERU	T cells CD8	GSE39820 CTRL VS IL1B IL6 IL23A CD4 TCELL DN	0.00559889	2.2519	lm22
PERU	T cells CD8	GSE39820 CTRL VS TGFBETA3 IL6 CD4 TCELL DN	0.00559889	2.2519	lm22
PERU	T cells CD8	GSE411 100MIN VS 400MIN IL6 STIM SOCS3 KO MACROPHAGE DN	0.00559889	2.2519	lm22
PERU	T cells CD8	GSE411 UNSTIM VS 400MIN IL6 STIM MACROPHAGE DN	0.00559889	2.2519	lm22
PERU	T cells CD8	GSE4142 NAIVE BCELL VS PLASMA CELL UP	0.00559889	2.2519	lm22
PERU	T cells CD8	GSE45739 UNSTIM VS ACD3 ACD28 STIM WT CD4 TCELL DN	0.00559889	2.2519	lm22
PERU	T cells CD8	GSE557 CIITA KO VS I AB KO DC UP	0.00559889	2.2519	lm22
PERU	T cells CD8	GSE6259 BCELL VS CD8 TCELL DN	0.00559889	2.2519	lm22
PERU	T cells CD8	GSE6674 CPG VS CPG AND ANTI IGM STIM BCELL DN	0.00559889	2.2519	lm22
PERU	T cells CD8	GSE7219 UNSTIM VS LPS AND ANTI CD40 STIM NIK NFKB2 KO DC DN	0.00559889	2.2519	lm22
PERU	T cells CD8	GSE7460 FOXP3 MUT VS WT ACT WITH TGFB TCONV DN	0.00559889	2.2519	lm22
PERU	T cells CD8	GSE7831 UNSTIM VS CPG STIM PDC 1H UP	0.00559889	2.2519	lm22
PERU	T cells CD8	GSE7852 TREG VS TCONV UP	0.00559889	2.2519	lm22
PERU	T cells CD8	GSE9037 WT VS IRAK4 KO BMDM DN	0.00559889	2.2519	lm22
PERU	T cells CD8	GSE9988 ANTI TREM1 VS CTRL TREATED MONOCYTES UP	0.00559889	2.2519	lm22
PERU	T cells CD8	NAKAYA MYELOID DENDRITIC CELL FLUARIX FLUVIRIN AGE 18 50YO 7DY UP	0.00559889	2.2519	lm22
PERU	Macrophages M2	GSE37301 PRO BCELL VS CD4 TCELL UP	0.00560674	2.25129	lm22
PERU	Macrophages M2	GSE7768 OVA ALONE VS OVA WITH LPS IMMUNIZED MOUSE WHOLE SPLEEN 6H DN	0.00560674	2.25129	lm22
PERU	Eosinophils	GSE10147 IL3 VS IL3 AND HIVP17 STIM PDC UP	0.00562784	2.24966	lm22
PERU	Eosinophils	GSE12198 CTRL VS LOW IL2 STIM NK CELL UP	0.00562784	2.24966	lm22
PERU	Eosinophils	GSE1432 CTRL VS IFNG 24H MICROGLIA UP	0.00562784	2.24966	lm22
PERU	Eosinophils	GSE15735 2H VS 12H HDAC INHIBITOR TREATED CD4 TCELL DN	0.00562784	2.24966	lm22
PERU	Eosinophils	GSE16697 CD4 TCELL VS TFH CD4 TCELL UP	0.00562784	2.24966	lm22
PERU	Eosinophils	GSE17186 CD21LOW VS CD21HIGH TRANSITIONAL BCELL CORD BLOOD UP	0.00562784	2.24966	lm22
PERU	Eosinophils	GSE17186 NAIVE VS CD21LOW TRANSITIONAL BCELL DN	0.00562784	2.24966	lm22
PERU	Eosinophils	GSE17186 NAIVE VS CD21LOW TRANSITIONAL BCELL UP	0.00562784	2.24966	lm22
PERU	Eosinophils	GSE17721 CTRL VS GARDIQUIMOD 24H BMDC UP	0.00562784	2.24966	lm22
PERU	Eosinophils	GSE17721 CTRL VS GARDIQUIMOD 8H BMDC DN	0.00562784	2.24966	lm22
PERU	Eosinophils	GSE17721 CTRL VS PAM3CSK4 8H BMDC DN	0.00562784	2.24966	lm22
PERU	Eosinophils	GSE17721 LPS VS POLYIC 2H BMDC DN	0.00562784	2.24966	lm22
PERU	Eosinophils	GSE21360 PRIMARY VS TERTIARY MEMORY CD8 TCELL DN	0.00562784	2.24966	lm22
PERU	Eosinophils	GSE22601 DOUBLE NEGATIVE VS CD4 SINGLE POSITIVE THYMOCYTE UP	0.00562784	2.24966	lm22
PERU	Eosinophils	GSE22886 IGG IGA MEMORY BCELL VS BM PLASMA CELL UP	0.00562784	2.24966	lm22
PERU	Eosinophils	GSE22886 NAIVE TCELL VS MONOCYTE DN	0.00562784	2.24966	lm22
PERU	Eosinophils	GSE22935 UNSTIM VS 24H MBOVIS BCG STIM MYD88 KO MACROPHAGE UP	0.00562784	2.24966	lm22
PERU	Eosinophils	GSE23321 CENTRAL VS EFFECTOR MEMORY CD8 TCELL UP	0.00562784	2.24966	lm22
PERU	Eosinophils	GSE23502 BM VS COLON TUMOR HDC KO MYELOID DERIVED SUPPRESSOR CELL DN	0.00562784	2.24966	lm22
PERU	Eosinophils	GSE23502 BM VS COLON TUMOR MYELOID DERIVED SUPPRESSOR CELL DN	0.00562784	2.24966	lm22
PERU	Eosinophils	GSE24142 EARLY THYMIC PROGENITOR VS DN2 THYMOCYTE UP	0.00562784	2.24966	lm22
PERU	Eosinophils	GSE24142 EARLY THYMIC PROGENITOR VS DN3 THYMOCYTE ADULT UP	0.00562784	2.24966	lm22
PERU	Eosinophils	GSE24142 EARLY THYMIC PROGENITOR VS DN3 THYMOCYTE UP	0.00562784	2.24966	lm22
PERU	Eosinophils	GSE24634 IL4 VS CTRL TREATED NAIVE CD4 TCELL DAY3 UP	0.00562784	2.24966	lm22
PERU	Eosinophils	GSE24634 TREG VS TCONV POST DAY10 IL4 CONVERSION DN	0.00562784	2.24966	lm22
PERU	Eosinophils	GSE2585 AIRE KO VS WT CD80 HIGH MTEC UP	0.00562784	2.24966	lm22
PERU	Eosinophils	GSE27786 BCELL VS CD4 TCELL UP	0.00562784	2.24966	lm22
PERU	Eosinophils	GSE27786 CD4 TCELL VS NKTCELL UP	0.00562784	2.24966	lm22
PERU	Eosinophils	GSE27786 LSK VS NEUTROPHIL DN	0.00562784	2.24966	lm22
PERU	Eosinophils	GSE32423 MEMORY VS NAIVE CD8 TCELL DN	0.00562784	2.24966	lm22
PERU	Eosinophils	GSE34392 ST2 KO VS WT DAY8 LCMV EFFECTOR CD8 TCELL DN	0.00562784	2.24966	lm22
PERU	Eosinophils	GSE36009 UNSTIM VS LPS STIM DC DN	0.00562784	2.24966	lm22
PERU	Eosinophils	GSE36009 WT VS NLRP10 KO DC UP	0.00562784	2.24966	lm22
PERU	Eosinophils	GSE36392 MAC VS NEUTROPHIL IL25 TREATED LUNG UP	0.00562784	2.24966	lm22
PERU	Eosinophils	GSE36392 TYPE 2 MYELOID VS NEUTROPHIL IL25 TREATED LUNG UP	0.00562784	2.24966	lm22
PERU	Eosinophils	GSE3720 UNSTIM VS LPS STIM VD1 GAMMADELTA TCELL UP	0.00562784	2.24966	lm22
PERU	Eosinophils	GSE3720 VD1 VS VD2 GAMMADELTA TCELL WITH LPS STIM UP	0.00562784	2.24966	lm22
PERU	Eosinophils	GSE3982 DC VS TH1 UP	0.00562784	2.24966	lm22
PERU	Eosinophils	GSE3982 MAC VS CENT MEMORY CD4 TCELL UP	0.00562784	2.24966	lm22
PERU	Eosinophils	GSE40068 BCL6 POS VS NEG CXCR5 POS TFH DN	0.00562784	2.24966	lm22
PERU	Eosinophils	GSE411 UNSTIM VS 100MIN IL6 STIM MACROPHAGE DN	0.00562784	2.24966	lm22
PERU	Eosinophils	GSE411 WT VS SOCS3 KO MACROPHAGE IL6 STIM 400MIN UP	0.00562784	2.24966	lm22
PERU	Eosinophils	GSE41867 NAIVE VS DAY6 LCMV EFFECTOR CD8 TCELL UP	0.00562784	2.24966	lm22
PERU	Eosinophils	GSE46606 UNSTIM VS CD40L IL2 IL5 3DAY STIMULATED IRF4MID SORTED BCELL DN	0.00562784	2.24966	lm22
PERU	Eosinophils	GSE4748 LPS VS LPS AND CYANOBACTERIUM LPSLIKE STIM DC 3H UP	0.00562784	2.24966	lm22
PERU	Eosinophils	GSE5589 IL6 KO VS IL10 KO LPS AND IL6 STIM MACROPHAGE 45MIN DN	0.00562784	2.24966	lm22
PERU	Eosinophils	GSE7852 TREG VS TCONV LN UP	0.00562784	2.24966	lm22
PERU	Monocytes	GSE17974 0H VS 48H IN VITRO ACT CD4 TCELL UP	0.00564069	2.24867	lm22
PERU	Monocytes	GSE1925 CTRL VS 3H IFNG STIM IFNG PRIMED MACROPHAGE UP	0.00564069	2.24867	lm22
PERU	B cells naive	GSE20500 CTRL VS RARA ANTAGONIST TREATED CD4 TCELL UP	0.00565929	2.24724	lm22
PERU	B cells naive	GSE46606 UNSTIM VS CD40L IL2 IL5 1DAY STIMULATED IRF4 KO BCELL DN	0.00565929	2.24724	lm22
PERU	B cells naive	GSE9988 LPS VS LPS AND ANTI TREM1 MONOCYTE DN	0.00565929	2.24724	lm22
PERU	Macrophages M0	GSE37301 MULTIPOTENT PROGENITOR VS COMMON LYMPHOID PROGENITOR UP	0.00569077	2.24483	lm22
PERU	Plasma cells	GSE11864 UNTREATED VS CSF1 PAM3CYS IN MAC UP	0.00571287	2.24315	lm22
PERU	Plasma cells	GSE21670 STAT3 KO VS WT CD4 TCELL UP	0.00571287	2.24315	lm22
PERU	Plasma cells	GSE2706 UNSTIM VS 8H LPS DC UP	0.00571287	2.24315	lm22
PERU	Plasma cells	GSE3982 DC VS BCELL DN	0.00571287	2.24315	lm22
PERU	Plasma cells	GSE45365 HEALTHY VS MCMV INFECTION CD8A DC IFNAR KO UP	0.00571287	2.24315	lm22
PERU	Macrophages M2	GSE32901 TH17 EMRICHED VS TH17 NEG CD4 TCELL DN	0.00571919	2.24267	lm22
PERU	NK cells resting	GSE14000 TRANSLATED RNA VS MRNA DC DN	0.00573064	2.2418	lm22
PERU	Mast cells resting	NAKAYA MYELOID DENDRITIC CELL FLUARIX FLUVIRIN AGE 18 50YO 7DY UP	0.00573281	2.24163	lm22
PERU	T cells CD4 naive	GSE21927 GMCSF IL6 VS GMCSF GCSF TREATED BONE MARROW UP	0.00573614	2.24138	lm22
PERU	Macrophages M0	GSE17974 CTRL VS ACT IL4 AND ANTI IL12 6H CD4 TCELL UP	0.0057759	2.23838	lm22
PERU	Macrophages M0	GSE21927 SPLEEN VS TUMOR MONOCYTE BALBC DN	0.0057759	2.23838	lm22
PERU	Macrophages M0	GSE2770 TGFB AND IL4 VS IL4 TREATED ACT CD4 TCELL 6H UP	0.0057759	2.23838	lm22
PERU	B cells naive	GSE15330 HSC VS MEGAKARYOCYTE ERYTHROID PROGENITOR DN	0.00577726	2.23828	lm22
PERU	T cells CD4 memory resting	GSE25677 MPL VS R848 STIM BCELL DN	0.00578262	2.23788	lm22
PERU	Mast cells resting	GSE2706 UNSTIM VS 2H R848 DC DN	0.00579766	2.23675	lm22
PERU	T cells CD4 naive	GSE14000 4H VS 16H LPS DC UP	0.00581493	2.23546	lm22
PERU	T cells CD4 naive	GSE29618 MONOCYTE VS PDC DN	0.00581493	2.23546	lm22
PERU	T cells CD4 naive	GSE32986 GMCSF VS GMCSF AND CURDLAN LOWDOSE STIM DC DN	0.00581493	2.23546	lm22
PERU	T cells CD4 naive	GSE36826 WT VS IL1R KO SKIN UP	0.00581493	2.23546	lm22
PERU	T cells CD4 naive	GSE36888 UNTREATED VS IL2 TREATED TCELL 2H UP	0.00581493	2.23546	lm22
PERU	T cells CD4 naive	GSE37533 UNTREATED VS PIOGLIZATONE TREATED CD4 TCELL PPARG2 AND FOXP3 TRASDUCED DN	0.00581493	2.23546	lm22
PERU	T cells CD4 naive	GSE46606 UNSTIM VS CD40L IL2 IL5 DAY1 STIMULATED BCELL UP	0.00581493	2.23546	lm22
PERU	T cells CD4 naive	GSE9006 HEALTHY VS TYPE 1 DIABETES PBMC 4MONTH POST DX DN	0.00581493	2.23546	lm22
PERU	T cells CD4 naive	GSE9988 ANTI TREM1 AND LPS VS VEHICLE TREATED MONOCYTES DN	0.00581493	2.23546	lm22
PERU	T cells CD4 naive	GSE9988 LOW LPS VS ANTI TREM1 AND LPS MONOCYTE DN	0.00581493	2.23546	lm22
PERU	Eosinophils	GSE37301 CD4 TCELL VS GRANULOCYTE MONOCYTE PROGENITOR DN	0.00582638	2.2346	lm22
PERU	B cells naive	GSE12484 HEALTHY VS PERIDONTITIS NEUTROPHILS DN	0.00584012	2.23358	lm22
PERU	B cells naive	GSE14699 NAIVE VS DELETIONAL TOLERANCE CD8 TCELL UP	0.00584012	2.23358	lm22
PERU	T cells CD4 memory activated	GSE37416 CTRL VS 6H F TULARENSIS LVS NEUTROPHIL DN	0.00586779	2.23153	lm22
PERU	Eosinophils	FLETCHER PBMC BCG 10W INFANT BCG STIMULATED VS UNSTIMULATED 10W DN	0.00586872	2.23146	lm22
PERU	B cells memory	GAUCHER PBMC YF VAX STAMARIL UNKNOWN AGE 60DY DN	0.00586878	2.23145	lm22
PERU	B cells memory	GSE2770 IL12 AND TGFB ACT VS ACT CD4 TCELL 2H UP	0.00586878	2.23145	lm22
PERU	B cells memory	GSE28408 LY6G POS VS NEG DC UP	0.00586878	2.23145	lm22
PERU	B cells memory	GSE36476 YOUNG VS OLD DONOR MEMORY CD4 TCELL 40H TSST ACT DN	0.00586878	2.23145	lm22
PERU	B cells naive	GSE6259 FLT3L INDUCED VS WT SPLENIC DC 33D1 POS UP	0.00587744	2.23081	lm22
PERU	T cells CD8	GSE17974 0H VS 72H IN VITRO ACT CD4 TCELL UP	0.00592528	2.22729	lm22
PERU	T cells CD8	GSE17974 CTRL VS ACT IL4 AND ANTI IL12 2H CD4 TCELL UP	0.00592528	2.22729	lm22
PERU	Eosinophils	GSE10856 CTRL VS TNFRSF6B IN MACROPHAGE UP	0.00594332	2.22597	lm22
PERU	Eosinophils	GSE27859 MACROPHAGE VS CD11C INT F480 HI MACROPHAGE DN	0.00594332	2.22597	lm22
PERU	Neutrophils	GSE17721 PAM3CSK4 VS CPG 1H BMDC DN	0.00594881	2.22557	lm22
PERU	Neutrophils	GSE17721 POLYIC VS PAM3CSK4 24H BMDC DN	0.00594881	2.22557	lm22
PERU	Neutrophils	GSE21927 C26GM VS 4T1 TUMOR MONOCYTE BALBC DN	0.00594881	2.22557	lm22
PERU	Neutrophils	GSE2197 IMMUNOSUPPRESSIVE DNA VS UNTREATEDIN DC DN	0.00594881	2.22557	lm22
PERU	Neutrophils	GSE22025 PROGESTERONE VS TGFB1 AND PROGESTERONE TREATED CD4 TCELL UP	0.00594881	2.22557	lm22
PERU	Neutrophils	GSE25123 CTRL VS ROSIGLITAZONE STIM PPARG KO MACROPHAGE DN	0.00594881	2.22557	lm22
PERU	Neutrophils	GSE26030 TH1 VS TH17 DAY15 POST POLARIZATION UP	0.00594881	2.22557	lm22
PERU	Neutrophils	GSE2770 IL12 ACT VS ACT CD4 TCELL 6H DN	0.00594881	2.22557	lm22
PERU	Neutrophils	GSE29164 DAY3 VS DAY7 UNTREATED MELANOMA DN	0.00594881	2.22557	lm22
PERU	Neutrophils	GSE369 PRE VS POST IL6 INJECTION SOCS3 KO LIVER UP	0.00594881	2.22557	lm22
PERU	Neutrophils	GSE39110 DAY3 VS DAY6 POST IMMUNIZATION CD8 TCELL WITH IL2 TREATMENT DN	0.00594881	2.22557	lm22
PERU	Neutrophils	GSE3982 EOSINOPHIL VS NEUTROPHIL UP	0.00594881	2.22557	lm22
PERU	Neutrophils	GSE3982 MAC VS TH1 UP	0.00594881	2.22557	lm22
PERU	Neutrophils	GSE39820 CTRL VS TGFBETA1 IL6 CD4 TCELL UP	0.00594881	2.22557	lm22
PERU	Neutrophils	GSE41867 MEMORY VS EXHAUSTED CD8 TCELL DAY30 LCMV UP	0.00594881	2.22557	lm22
PERU	Neutrophils	GSE46468 LUNG INNATE LYMPHOID CELL VS SPLEEN CD4 TCELL DN	0.00594881	2.22557	lm22
PERU	Neutrophils	GSE46606 IRF4HIGH VS WT CD40L IL2 IL5 DAY3 STIMULATED BCELL UP	0.00594881	2.22557	lm22
PERU	Neutrophils	GSE6259 DEC205 POS DC VS CD4 TCELL UP	0.00594881	2.22557	lm22
PERU	Neutrophils	GSE7509 FCGRIIB VS TNFA IL1B IL6 PGE STIM DC UP	0.00594881	2.22557	lm22
PERU	Neutrophils	GSE9960 HEALTHY VS GRAM NEG SEPSIS PBMC DN	0.00594881	2.22557	lm22
PERU	T cells CD4 memory resting	GSE12845 IGD POS BLOOD VS NAIVE TONSIL BCELL UP	0.00598694	2.22279	lm22
PERU	T cells CD4 memory resting	GSE15330 HSC VS MEGAKARYOCYTE ERYTHROID PROGENITOR DN	0.00598694	2.22279	lm22
PERU	T cells CD4 memory resting	GSE30971 CTRL VS LPS STIM MACROPHAGE WBP7 KO 4H DN	0.00598694	2.22279	lm22
PERU	Eosinophils	GSE12963 UNINF VS ENV AND NEF AND VPR DEFICIENT HIV1 INF CD4 TCELL DN	0.00600158	2.22173	lm22
PERU	Plasma cells	GSE2706 R848 VS LPS 2H STIM DC DN	0.006021	2.22033	lm22
PERU	Macrophages M2	GSE32255 UNSTIM VS 4H LPS STIM DC UP	0.00602161	2.22029	lm22
PERU	Macrophages M0	GSE15271 CXCR4 POS VS NEG GC BCELL DN	0.00602781	2.21984	lm22
PERU	B cells naive	GSE15624 CTRL VS 6H HALOFUGINONE TREATED CD4 TCELL DN	0.00602811	2.21982	lm22
PERU	Macrophages M2	SCHERER PBMC APSV WETVAX AGE 18 32YO 5 TO 7DY UP	0.00603325	2.21945	lm22
PERU	Macrophages M2	GSE37605 NOD VS C57BL6 IRES GFP TREG UP	0.00603655	2.21921	lm22
PERU	Eosinophils	GSE29618 BCELL VS MDC UP	0.00603724	2.21916	lm22
PERU	Eosinophils	GSE43863 NAIVE VS TH1 EFF CD4 TCELL D6 LCMV UP	0.00603724	2.21916	lm22
PERU	T cells CD4 naive	GSE4590 SMALL VS VPREB POS LARGE PRE BCELL UP	0.00603755	2.21914	lm22
PERU	Macrophages M2	PATEL SKIN OF BODY ZOSTAVAX AGE 70 93YO VZV CHALLENGE 6HR DN	0.00604	2.21896	lm22
PERU	Mast cells resting	FLETCHER PBMC BCG 10W INFANT PPD STIMULATED VS UNSTIMULATED 10W DN	0.00604464	2.21863	lm22
PERU	Plasma cells	GSE40274 CTRL VS HELIOS TRANSDUCED ACTIVATED CD4 TCELL UP	0.00604873	2.21834	lm22
PERU	Plasma cells	GSE12845 IGD NEG BLOOD VS NAIVE TONSIL BCELL UP	0.00605115	2.21816	lm22
PERU	Plasma cells	GSE1460 INTRATHYMIC T PROGENITOR VS THYMIC STROMAL CELL UP	0.00605115	2.21816	lm22
PERU	Plasma cells	GSE20484 MCSG VS CXCL4 MONOCYTE DERIVED MACROPHAGE UP	0.00605115	2.21816	lm22
PERU	Plasma cells	GSE3982 BCELL VS BASOPHIL UP	0.00605115	2.21816	lm22
PERU	Plasma cells	GSE3982 EOSINOPHIL VS BCELL DN	0.00605115	2.21816	lm22
PERU	Macrophages M0	GSE7568 IL4 VS IL4 AND TGFB TREATED MACROPHAGE 24H DN	0.006061	2.21746	lm22
PERU	Macrophages M2	GSE17974 CTRL VS ACT IL4 AND ANTI IL12 0.5H CD4 TCELL DN	0.00609296	2.21517	lm22
PERU	Macrophages M2	GSE19888 ADENOSINE A3R ACT VS TCELL MEMBRANES ACT IN MAST CELL DN	0.00609296	2.21517	lm22
PERU	B cells memory	GSE12392 WT VS IFNAR KO CD8A NEG SPLEEN DC UP	0.00609393	2.2151	lm22
PERU	B cells memory	GSE13485 DAY1 VS DAY21 YF17D VACCINE PBMC UP	0.00609393	2.2151	lm22
PERU	B cells memory	GSE15330 LYMPHOID MULTIPOTENT VS GRANULOCYTE MONOCYTE PROGENITOR IKAROS KO DN	0.00609393	2.2151	lm22
PERU	B cells memory	GSE17721 CPG VS GARDIQUIMOD 6H BMDC DN	0.00609393	2.2151	lm22
PERU	B cells memory	GSE17721 PAM3CSK4 VS CPG 0.5H BMDC UP	0.00609393	2.2151	lm22
PERU	B cells memory	GSE18791 CTRL VS NEWCASTLE VIRUS DC 8H UP	0.00609393	2.2151	lm22
PERU	B cells memory	GSE19825 IL2RALOW VS IL2RAHIGH DAY3 EFF CD8 TCELL DN	0.00609393	2.2151	lm22
PERU	B cells memory	GSE19888 CTRL VS A3R ACTIVATION MAST CELL UP	0.00609393	2.2151	lm22
PERU	B cells memory	GSE20366 TREG VS NAIVE CD4 TCELL HOMEOSTATIC CONVERSION UP	0.00609393	2.2151	lm22
PERU	B cells memory	GSE20484 MCSG VS CXCL4 MONOCYTE DERIVED MACROPHAGE UP	0.00609393	2.2151	lm22
PERU	B cells memory	GSE20500 CTRL VS RETINOIC ACID TREATED CD4 TCELL UP	0.00609393	2.2151	lm22
PERU	B cells memory	GSE21033 CTRL VS POLYIC STIM DC 6H DN	0.00609393	2.2151	lm22
PERU	B cells memory	GSE21546 WT VS SAP1A KO ANTI CD3 STIM DP THYMOCYTES DN	0.00609393	2.2151	lm22
PERU	B cells memory	GSE21670 STAT3 KO VS WT CD4 TCELL DN	0.00609393	2.2151	lm22
PERU	B cells memory	GSE2585 CTEC VS THYMIC MACROPHAGE DN	0.00609393	2.2151	lm22
PERU	B cells memory	GSE29164 DAY3 VS DAY7 UNTREATED MELANOMA DN	0.00609393	2.2151	lm22
PERU	B cells memory	GSE33292 WT VS TCF1 KO DN3 THYMOCYTE UP	0.00609393	2.2151	lm22
PERU	B cells memory	GSE36888 UNTREATED VS IL2 TREATED STAT5 AB KNOCKIN TCELL 6H DN	0.00609393	2.2151	lm22
PERU	B cells memory	GSE38304 MYC NEG VS POS GC BCELL UP	0.00609393	2.2151	lm22
PERU	B cells memory	GSE5589 UNSTIM VS 180MIN LPS AND IL10 STIM MACROPHAGE UP	0.00609393	2.2151	lm22
PERU	B cells memory	HARALAMBIEVA PBMC FLUARIX AGE 50 74YO CORR WITH 28D MEM B CELL RESPONSE AT 3DY POSITIVE	0.00609393	2.2151	lm22
PERU	B cells memory	NAKAYA B CELL FLUARIX FLUVIRIN AGE 18 50YO 7DY DN	0.00609393	2.2151	lm22
PERU	Neutrophils	GSE37534 PIOGLITAZONE VS ROSIGLITAZONE TREATED CD4 TCELL PPARG1 FOXP3 TRANSDUCED DN	0.00611006	2.21395	lm22
PERU	Neutrophils	GSE10500 ARTHRITIC SYNOVIAL FLUID VS HEALTHY MACROPHAGE DN	0.00613215	2.21239	lm22
PERU	Neutrophils	GSE12198 LOW IL2 STIM NK CELL VS HIGH IL2 STIM NK CELL UP	0.00613215	2.21239	lm22
PERU	Neutrophils	GSE14308 TH2 VS NAIVE CD4 TCELL UP	0.00613215	2.21239	lm22
PERU	Neutrophils	GSE14769 UNSTIM VS 40MIN LPS BMDM DN	0.00613215	2.21239	lm22
PERU	Neutrophils	GSE15930 NAIVE VS 72H IN VITRO STIM IL12 CD8 TCELL DN	0.00613215	2.21239	lm22
PERU	Neutrophils	GSE16385 MONOCYTE VS MACROPHAGE UP	0.00613215	2.21239	lm22
PERU	Neutrophils	GSE16385 ROSIGLITAZONE IL4 VS IL4 ALONE STIM MACROPHAGE 12H DN	0.00613215	2.21239	lm22
PERU	Neutrophils	GSE16385 ROSIGLITAZONE IL4 VS ROSIGLITAZONE ALONE STIM MACROPHAGE DN	0.00613215	2.21239	lm22
PERU	Neutrophils	GSE17186 BLOOD VS CORD BLOOD CD21LOW TRANSITIONAL BCELL DN	0.00613215	2.21239	lm22
PERU	Neutrophils	GSE17186 BLOOD VS CORD BLOOD NAIVE BCELL UP	0.00613215	2.21239	lm22
PERU	Neutrophils	GSE17721 CPG VS GARDIQUIMOD 1H BMDC UP	0.00613215	2.21239	lm22
PERU	Neutrophils	GSE17721 CPG VS GARDIQUIMOD 6H BMDC DN	0.00613215	2.21239	lm22
PERU	Neutrophils	GSE17721 CPG VS GARDIQUIMOD 8H BMDC DN	0.00613215	2.21239	lm22
PERU	Neutrophils	GSE17721 CTRL VS CPG 12H BMDC UP	0.00613215	2.21239	lm22
PERU	Neutrophils	GSE17721 LPS VS CPG 0.5H BMDC DN	0.00613215	2.21239	lm22
PERU	Neutrophils	GSE17721 PAM3CSK4 VS GADIQUIMOD 6H BMDC UP	0.00613215	2.21239	lm22
PERU	Neutrophils	GSE17721 POLYIC VS CPG 1H BMDC UP	0.00613215	2.21239	lm22
PERU	Neutrophils	GSE17721 POLYIC VS PAM3CSK4 4H BMDC UP	0.00613215	2.21239	lm22
PERU	Neutrophils	GSE17974 0H VS 72H IN VITRO ACT CD4 TCELL UP	0.00613215	2.21239	lm22
PERU	Neutrophils	GSE19772 HCMV INFL VS HCMV INF MONOCYTES AND PI3K INHIBITION DN	0.00613215	2.21239	lm22
PERU	Neutrophils	GSE20198 UNTREATED VS IL12 TREATED ACT CD4 TCELL DN	0.00613215	2.21239	lm22
PERU	Neutrophils	GSE20198 UNTREATED VS IL12 TREATED ACT CD4 TCELL UP	0.00613215	2.21239	lm22
PERU	Neutrophils	GSE20715 WT VS TLR4 KO 48H OZONE LUNG DN	0.00613215	2.21239	lm22
PERU	Neutrophils	GSE21670 IL6 VS TGFB AND IL6 TREATED STAT3 KO CD4 TCELL UP	0.00613215	2.21239	lm22
PERU	Neutrophils	GSE22601 DOUBLE NEGATIVE VS CD4 SINGLE POSITIVE THYMOCYTE DN	0.00613215	2.21239	lm22
PERU	Neutrophils	GSE22886 NEUTROPHIL VS DC DN	0.00613215	2.21239	lm22
PERU	Neutrophils	GSE23114 PERITONEAL CAVITY B1A BCELL VS SPLEEN BCELL DN	0.00613215	2.21239	lm22
PERU	Neutrophils	GSE2405 HEAT KILLED VS LIVE A PHAGOCYTOPHILUM STIM NEUTROPHIL 9H DN	0.00613215	2.21239	lm22
PERU	Neutrophils	GSE24142 EARLY THYMIC PROGENITOR VS DN3 THYMOCYTE FETAL UP	0.00613215	2.21239	lm22
PERU	Neutrophils	GSE26351 UNSTIM VS WNT PATHWAY STIM HEMATOPOIETIC PROGENITORS UP	0.00613215	2.21239	lm22
PERU	Neutrophils	GSE26669 CTRL VS COSTIM BLOCK MLR CD4 TCELL DN	0.00613215	2.21239	lm22
PERU	Neutrophils	GSE2770 TGFB AND IL4 VS IL4 TREATED ACT CD4 TCELL 2H DN	0.00613215	2.21239	lm22
PERU	Neutrophils	GSE27786 LIN NEG VS CD4 TCELL DN	0.00613215	2.21239	lm22
PERU	Neutrophils	GSE27786 LSK VS LIN NEG CELL DN	0.00613215	2.21239	lm22
PERU	Neutrophils	GSE29618 PRE VS DAY7 FLU VACCINE PDC DN	0.00613215	2.21239	lm22
PERU	Neutrophils	GSE29949 CD8 NEG DC SPLEEN VS DC BRAIN DN	0.00613215	2.21239	lm22
PERU	Neutrophils	GSE30083 SP2 VS SP4 THYMOCYTE DN	0.00613215	2.21239	lm22
PERU	Neutrophils	GSE36891 UNSTIM VS POLYIC TLR3 STIM PERITONEAL MACROPHAGE DN	0.00613215	2.21239	lm22
PERU	Neutrophils	GSE369 IFNG KO VS WT LIVER DN	0.00613215	2.21239	lm22
PERU	Neutrophils	GSE3982 DC VS TH1 UP	0.00613215	2.21239	lm22
PERU	Neutrophils	GSE3982 EFF MEMORY CD4 TCELL VS TH2 DN	0.00613215	2.21239	lm22
PERU	Neutrophils	GSE411 100MIN VS 400MIN IL6 STIM SOCS3 KO MACROPHAGE DN	0.00613215	2.21239	lm22
PERU	Neutrophils	GSE41867 DAY6 VS DAY8 LCMV ARMSTRONG EFFECTOR CD8 TCELL DN	0.00613215	2.21239	lm22
PERU	Neutrophils	GSE41867 LCMV ARMSTRONG VS CLONE13 DAY15 EFFECTOR CD8 TCELL UP	0.00613215	2.21239	lm22
PERU	Neutrophils	GSE41867 NAIVE VS DAY8 LCMV ARMSTRONG EFFECTOR CD8 TCELL UP	0.00613215	2.21239	lm22
PERU	Neutrophils	GSE42021 TREG VS TCONV PLN UP	0.00613215	2.21239	lm22
PERU	Neutrophils	GSE42724 MEMORY BCELL VS PLASMABLAST DN	0.00613215	2.21239	lm22
PERU	Neutrophils	GSE42724 MEMORY VS B1 BCELL UP	0.00613215	2.21239	lm22
PERU	Neutrophils	GSE43863 TH1 VS TFH MEMORY CD4 TCELL UP	0.00613215	2.21239	lm22
PERU	Neutrophils	GSE4748 CTRL VS CYANOBACTERIUM LPSLIKE STIM DC 1H UP	0.00613215	2.21239	lm22
PERU	Neutrophils	GSE5142 HTERT TRANSDUCED VS CTRL CD8 TCELL LATE PASSAGE CLONE DN	0.00613215	2.21239	lm22
PERU	Neutrophils	GSE5542 IFNA VS IFNA AND IFNG TREATED EPITHELIAL CELLS 24H DN	0.00613215	2.21239	lm22
PERU	Neutrophils	GSE5542 IFNG VS IFNA AND IFNG TREATED EPITHELIAL CELLS 6H UP	0.00613215	2.21239	lm22
PERU	Neutrophils	GSE5589 LPS AND IL10 VS LPS AND IL6 STIM IL6 KO MACROPHAGE 45MIN UP	0.00613215	2.21239	lm22
PERU	Neutrophils	GSE7831 UNSTIM VS CPG STIM PDC 4H UP	0.00613215	2.21239	lm22
PERU	Neutrophils	GSE7852 TREG VS TCONV UP	0.00613215	2.21239	lm22
PERU	Neutrophils	GSE8921 UNSTIM 0H VS TLR1 2 STIM MONOCYTE 3H UP	0.00613215	2.21239	lm22
PERU	Neutrophils	GSE9037 WT VS IRAK4 KO LPS 4H STIM BMDM UP	0.00613215	2.21239	lm22
PERU	Monocytes	GSE17974 IL4 AND ANTI IL12 VS UNTREATED 4H ACT CD4 TCELL UP	0.00613553	2.21215	lm22
PERU	Eosinophils	SCHERER PBMC APSV WETVAX AGE 18 32YO 5 TO 7DY UP	0.00613609	2.21211	lm22
PERU	Macrophages M0	GAUCHER PBMC YF VAX STAMARIL UNKNOWN AGE 60DY DN	0.00615069	2.21108	lm22
PERU	B cells naive	GSE13887 HEALTHY VS LUPUS RESTING CD4 TCELL DN	0.00615313	2.2109	lm22
PERU	T cells CD4 memory resting	GSE3920 UNTREATED VS IFNA TREATED ENDOTHELIAL CELL UP	0.00615511	2.21076	lm22
PERU	Macrophages M2	GSE10463 CD40L AND VA347 VS CD40L IN DC UP	0.00617148	2.20961	lm22
PERU	Eosinophils	GSE37301 HEMATOPOIETIC STEM CELL VS RAG2 KO NK CELL UP	0.00618181	2.20888	lm22
PERU	Eosinophils	GSE6259 FLT3L INDUCED DEC205 POS DC VS CD8 TCELL DN	0.00618181	2.20888	lm22
PERU	Eosinophils	GSE7348 LPS VS TOLERIZED AND LPS STIM MACROPHAGE DN	0.00618181	2.20888	lm22
PERU	Eosinophils	GSE9601 UNTREATED VS NFKB INHIBITOR TREATED HCMV INF MONOCYTE DN	0.00618181	2.20888	lm22
PERU	Plasma cells	GSE13522 CTRL VS T CRUZI Y STRAIN INF SKIN IFNG KO UP	0.00619499	2.20796	lm22
PERU	Plasma cells	GSE1460 CD4 THYMOCYTE VS NAIVE CD4 TCELL ADULT BLOOD DN	0.00619499	2.20796	lm22
PERU	Plasma cells	GSE15330 HSC VS LYMPHOID PRIMED MULTIPOTENT PROGENITOR UP	0.00619499	2.20796	lm22
PERU	Plasma cells	GSE15930 NAIVE VS 48H IN VITRO STIM IL12 CD8 TCELL DN	0.00619499	2.20796	lm22
PERU	Plasma cells	GSE16385 IFNG TNF VS IL4 STIM MACROPHAGE ROSIGLITAZONE TREATED DN	0.00619499	2.20796	lm22
PERU	Plasma cells	GSE17721 0.5H VS 12H GARDIQUIMOD BMDC UP	0.00619499	2.20796	lm22
PERU	Plasma cells	GSE17721 LPS VS GARDIQUIMOD 1H BMDC DN	0.00619499	2.20796	lm22
PERU	Plasma cells	GSE1925 CTRL VS IFNG PRIMED MACROPHAGE 24H IFNG STIM DN	0.00619499	2.20796	lm22
PERU	Plasma cells	GSE19825 NAIVE VS DAY3 EFF CD8 TCELL DN	0.00619499	2.20796	lm22
PERU	Plasma cells	GSE19888 NO PRETREAT VS ADENOSINE A3R INHIBITOR PRETREATED MAST CELL TCELL MEMBRANES ACT DN	0.00619499	2.20796	lm22
PERU	Plasma cells	GSE2128 CTRL VS MIMETOPE NEGATIVE SELECTION DP THYMOCYTE NOD UP	0.00619499	2.20796	lm22
PERU	Plasma cells	GSE21380 TFH VS GERMINAL CENTER TFH CD4 TCELL DN	0.00619499	2.20796	lm22
PERU	Plasma cells	GSE22140 HEALTHY VS ARTHRITIC GERMFREE MOUSE CD4 TCELL UP	0.00619499	2.20796	lm22
PERU	Plasma cells	GSE23114 PERITONEAL CAVITY B1A BCELL VS SPLEEN BCELL IN SLE2C1 MOUSE UP	0.00619499	2.20796	lm22
PERU	Plasma cells	GSE23505 IL6 IL1 IL23 VS IL6 IL1 TGFB TREATED CD4 TCELL UP	0.00619499	2.20796	lm22
PERU	Plasma cells	GSE24634 TREG VS TCONV POST DAY10 IL4 CONVERSION UP	0.00619499	2.20796	lm22
PERU	Plasma cells	GSE2770 TGFB AND IL4 ACT VS ACT CD4 TCELL 48H UP	0.00619499	2.20796	lm22
PERU	Plasma cells	GSE27786 CD8 TCELL VS NEUTROPHIL UP	0.00619499	2.20796	lm22
PERU	Plasma cells	GSE27786 NKCELL VS NEUTROPHIL UP	0.00619499	2.20796	lm22
PERU	Plasma cells	GSE31082 DN VS CD4 SP THYMOCYTE DN	0.00619499	2.20796	lm22
PERU	Plasma cells	GSE339 CD4POS VS CD4CD8DN DC UP	0.00619499	2.20796	lm22
PERU	Plasma cells	GSE360 CTRL VS M TUBERCULOSIS DC DN	0.00619499	2.20796	lm22
PERU	Plasma cells	GSE360 CTRL VS T GONDII MAC UP	0.00619499	2.20796	lm22
PERU	Plasma cells	GSE360 L DONOVANI VS B MALAYI LOW DOSE MAC DN	0.00619499	2.20796	lm22
PERU	Plasma cells	GSE36476 CTRL VS TSST ACT 40H MEMORY CD4 TCELL YOUNG DN	0.00619499	2.20796	lm22
PERU	Plasma cells	GSE36527 CD62L HIGH VS CD62L LOW TREG CD69 NEG KLRG1 NEG UP	0.00619499	2.20796	lm22
PERU	Plasma cells	GSE369 PRE VS POST IL6 INJECTION SOCS3 KO LIVER DN	0.00619499	2.20796	lm22
PERU	Plasma cells	GSE37532 TREG VS TCONV CD4 TCELL FROM LN DN	0.00619499	2.20796	lm22
PERU	Plasma cells	GSE39110 DAY3 VS DAY6 POST IMMUNIZATION CD8 TCELL WITH IL2 TREATMENT UP	0.00619499	2.20796	lm22
PERU	Plasma cells	GSE3982 MAST CELL VS TH2 DN	0.00619499	2.20796	lm22
PERU	Plasma cells	GSE40273 GATA1 KO VS WT TREG UP	0.00619499	2.20796	lm22
PERU	Plasma cells	GSE40274 CTRL VS FOXP3 AND HELIOS TRANSDUCED ACTIVATED CD4 TCELL DN	0.00619499	2.20796	lm22
PERU	Plasma cells	GSE41176 UNSTIM VS ANTI IGM STIM BCELL 24H DN	0.00619499	2.20796	lm22
PERU	Plasma cells	GSE41867 DAY6 EFFECTOR VS DAY30 EXHAUSTED CD8 TCELL LCMV CLONE13 UP	0.00619499	2.20796	lm22
PERU	Plasma cells	GSE41867 DAY6 VS DAY8 LCMV CLONE13 EFFECTOR CD8 TCELL UP	0.00619499	2.20796	lm22
PERU	Plasma cells	GSE43863 TFH VS LY6C LOW CXCR5NEG EFFECTOR CD4 TCELL UP	0.00619499	2.20796	lm22
PERU	Plasma cells	GSE45365 WT VS IFNAR KO CD8A DC DN	0.00619499	2.20796	lm22
PERU	Plasma cells	GSE45365 WT VS IFNAR KO CD8A DC MCMV INFECTION UP	0.00619499	2.20796	lm22
PERU	Plasma cells	GSE46242 CTRL VS EGR2 DELETED TH1 CD4 TCELL UP	0.00619499	2.20796	lm22
PERU	Plasma cells	GSE46242 TH1 VS ANERGIC TH1 CD4 TCELL WITH EGR2 DELETED UP	0.00619499	2.20796	lm22
PERU	Plasma cells	GSE4748 CTRL VS CYANOBACTERIUM LPSLIKE STIM DC 3H DN	0.00619499	2.20796	lm22
PERU	Plasma cells	GSE5589 LPS VS LPS AND IL10 STIM IL10 KO MACROPHAGE 45MIN DN	0.00619499	2.20796	lm22
PERU	Plasma cells	GSE6674 ANTI IGM VS ANTI IGM AND CPG STIM BCELL DN	0.00619499	2.20796	lm22
PERU	Plasma cells	GSE7548 NAIVE VS DAY7 PCC IMMUNIZATION CD4 TCELL UP	0.00619499	2.20796	lm22
PERU	Plasma cells	GSE8685 IL2 STARVED VS IL21 ACT IL2 STARVED CD4 TCELL DN	0.00619499	2.20796	lm22
PERU	Plasma cells	GSE8835 CD4 VS CD8 TCELL UP	0.00619499	2.20796	lm22
PERU	Monocytes	GSE37534 PIOGLITAZONE VS ROSIGLITAZONE TREATED CD4 TCELL PPARG1 FOXP3 TRANSDUCED UP	0.00620434	2.2073	lm22
PERU	T cells CD8	QI PBMC ZOSTAVAX AGE 50 75YO CORRELATED WITH EXPANSION OF VZV SPECIFIC T CELLS TO PEAK AT 1DY POSITIVE	0.00621116	2.20683	lm22
PERU	Macrophages M2	GSE18791 UNSTIM VS NEWCATSLE VIRUS DC 10H UP	0.00621212	2.20676	lm22
PERU	Macrophages M2	GSE22611 NOD2 VS CTRL TRANSDUCED HEK293T CELL DN	0.00621212	2.20676	lm22
PERU	Macrophages M2	GSE22611 UNSTIM VS 6H MDP STIM MUTANT NOD2 TRANSDUCED HEK293T CELL UP	0.00621212	2.20676	lm22
PERU	Macrophages M2	GSE24634 NAIVE CD4 TCELL VS DAY3 IL4 CONV TREG UP	0.00621212	2.20676	lm22
PERU	Macrophages M2	GSE2770 IL12 ACT VS ACT CD4 TCELL 48H DN	0.00621212	2.20676	lm22
PERU	Macrophages M2	GSE2770 IL12 AND TGFB ACT VS ACT CD4 TCELL 6H DN	0.00621212	2.20676	lm22
PERU	Macrophages M2	GSE32986 CURDLAN LOWDOSE VS GMCSF AND CURDLAN LOWDOSE STIM DC DN	0.00621212	2.20676	lm22
PERU	Macrophages M2	GSE36009 UNSTIM VS LPS STIM NLRP10 KO DC DN	0.00621212	2.20676	lm22
PERU	Macrophages M2	GSE3982 EFF MEMORY CD4 TCELL VS TH1 UP	0.00621212	2.20676	lm22
PERU	Macrophages M2	GSE4984 LPS VS VEHICLE CTRL TREATED DC DN	0.00621212	2.20676	lm22
PERU	Macrophages M0	GSE21033 3H VS 24H POLYIC STIM DC DN	0.0062299	2.20552	lm22
PERU	NK cells resting	GSE17974 0H VS 1H IN VITRO ACT CD4 TCELL DN	0.00623286	2.20531	lm22
PERU	NK cells resting	GSE2770 TGFB AND IL4 VS TGFB AND IL12 TREATED ACT CD4 TCELL 48H DN	0.00623286	2.20531	lm22
PERU	Dendritic cells activated	MATSUMIYA PBMC MODIFIED VACCINIA ANKARA VACCINE AGE 18 55YO 2DY UP	0.00624286	2.20462	lm22
PERU	B cells naive	GSE11057 NAIVE VS CENT MEMORY CD4 TCELL UP	0.00624481	2.20448	lm22
PERU	B cells naive	GSE19401 PLN VS PEYERS PATCH FOLLICULAR DC UP	0.00624481	2.20448	lm22
PERU	B cells naive	GSE30971 CTRL VS LPS STIM MACROPHAGE WBP7 KO 4H UP	0.00624481	2.20448	lm22
PERU	B cells naive	GSE34156 UNTREATED VS 24H TLR1 TLR2 LIGAND TREATED MONOCYTE DN	0.00624481	2.20448	lm22
PERU	B cells naive	NAKAYA PLASMACYTOID DENDRITIC CELL FLUARIX FLUVIRIN AGE 18 50YO 7DY DN	0.00624481	2.20448	lm22
PERU	B cells naive	GSE13547 WT VS ZFX KO BCELL ANTI IGM STIM 12H DN	0.00626648	2.20298	lm22
PERU	B cells naive	GSE37301 MULTIPOTENT PROGENITOR VS LYMPHOID PRIMED MPP UP	0.00626648	2.20298	lm22
PERU	B cells naive	GSE40274 FOXP3 VS FOXP3 AND XBP1 TRANSDUCED ACTIVATED CD4 TCELL DN	0.00626648	2.20298	lm22
PERU	T cells regulatory (Tregs)	GSE35825 UNTREATED VS IFNA STIM MACROPHAGE DN	0.00628097	2.20197	lm22
PERU	Macrophages M0	GSE6269 FLU VS STREP PNEUMO INF PBMC UP	0.00628238	2.20188	lm22
PERU	T cells regulatory (Tregs)	FLETCHER PBMC BCG 10W INFANT PPD STIMULATED VS UNSTIMULATED 10W DN	0.00629405	2.20107	lm22
PERU	T cells regulatory (Tregs)	GSE1112 HY CD8AB VS HY CD8AA THYMOCYTE RTOC CULTURE UP	0.00629405	2.20107	lm22
PERU	T cells regulatory (Tregs)	GSE11864 CSF1 PAM3CYS VS CSF1 IFNG PAM3CYS IN MAC DN	0.00629405	2.20107	lm22
PERU	T cells CD4 memory resting	GSE6259 CD4 TCELL VS CD8 TCELL DN	0.00631059	2.19993	lm22
PERU	Macrophages M0	GSE12366 GC VS NAIVE BCELL DN	0.00631309	2.19976	lm22
PERU	Macrophages M0	GSE15215 CD2 POS VS NEG PDC UP	0.00631309	2.19976	lm22
PERU	Macrophages M0	GSE16450 CTRL VS IFNA 6H STIM IMMATURE NEURON CELL LINE DN	0.00631309	2.19976	lm22
PERU	Macrophages M0	GSE25088 CTRL VS IL4 STIM MACROPHAGE UP	0.00631309	2.19976	lm22
PERU	Macrophages M0	GSE46606 UNSTIM VS CD40L IL2 IL5 1DAY STIMULATED IRF4 KO BCELL DN	0.00631309	2.19976	lm22
PERU	Macrophages M0	GSE6259 CD4 TCELL VS CD8 TCELL DN	0.00631481	2.19964	lm22
PERU	Eosinophils	GSE25677 MPL VS R848 STIM BCELL DN	0.00634006	2.19791	lm22
PERU	T cells CD4 memory resting	GSE27241 CTRL VS DIGOXIN TREATED CD4 TCELL IN TH17 POLARIZING CONDITIONS UP	0.0063577	2.1967	lm22
PERU	Mast cells resting	GSE10325 CD4 TCELL VS BCELL DN	0.00637837	2.19529	lm22
PERU	Mast cells resting	GSE46606 IRF4 KO VS WT CD40L IL2 IL5 3DAY STIMULATED BCELL DN	0.00637837	2.19529	lm22
PERU	Macrophages M2	GSE37301 HEMATOPOIETIC STEM CELL VS PRO BCELL DN	0.00638855	2.1946	lm22
PERU	T cells CD4 naive	GSE7509 UNSTIM VS TNFA IL1B IL6 PGE STIM DC UP	0.00639356	2.19426	lm22
PERU	T cells CD4 memory resting	GSE17974 CTRL VS ACT IL4 AND ANTI IL12 48H CD4 TCELL UP	0.00640523	2.19347	lm22
PERU	T cells CD4 memory resting	GSE10325 LUPUS CD4 TCELL VS LUPUS BCELL DN	0.00640947	2.19318	lm22
PERU	T cells CD4 memory resting	GSE1432 CTRL VS IFNG 1H MICROGLIA UP	0.00640947	2.19318	lm22
PERU	T cells CD4 memory resting	GSE22886 CD8 VS CD4 NAIVE TCELL DN	0.00640947	2.19318	lm22
PERU	T cells CD4 memory resting	GSE37416 CTRL VS 6H F TULARENSIS LVS NEUTROPHIL DN	0.00640947	2.19318	lm22
PERU	T cells CD4 memory activated	GSE11864 CSF1 IFNG VS CSF1 IFNG PAM3CYS IN MAC UP	0.00643451	2.19148	lm22
PERU	T cells CD4 memory activated	GSE1460 INTRATHYMIC T PROGENITOR VS DP THYMOCYTE DN	0.00643451	2.19148	lm22
PERU	T cells CD4 memory activated	GSE20727 CTRL VS ROS INH AND DNFB ALLERGEN TREATED DC UP	0.00643451	2.19148	lm22
PERU	T cells CD4 memory activated	GSE2770 TGFB AND IL4 ACT VS ACT CD4 TCELL 2H UP	0.00643451	2.19148	lm22
PERU	T cells CD4 memory activated	GSE45365 HEALTHY VS MCMV INFECTION CD8A DC IFNAR KO UP	0.00643451	2.19148	lm22
PERU	T cells CD4 naive	GSE23114 PERITONEAL CAVITY B1A BCELL VS SPLEEN BCELL IN SLE2C1 MOUSE DN	0.00644576	2.19073	lm22
PERU	T cells CD4 naive	GSE26928 NAIVE VS CXCR5 POS CD4 TCELL DN	0.00644576	2.19073	lm22
PERU	T cells CD4 naive	GSE11057 NAIVE VS EFF MEMORY CD4 TCELL UP	0.00644955	2.19047	lm22
PERU	T cells CD4 naive	GSE17721 CTRL VS POLYIC 6H BMDC UP	0.00644955	2.19047	lm22
PERU	T cells CD4 naive	GSE18791 UNSTIM VS NEWCATSLE VIRUS DC 10H UP	0.00644955	2.19047	lm22
PERU	T cells CD4 naive	GSE20727 ROS INH VS ROS INH AND DNFB ALLERGEN TREATED DC UP	0.00644955	2.19047	lm22
PERU	T cells CD4 naive	GSE21670 UNTREATED VS IL6 TREATED CD4 TCELL UP	0.00644955	2.19047	lm22
PERU	T cells CD4 naive	GSE32986 CURDLAN LOWDOSE VS GMCSF AND CURDLAN LOWDOSE STIM DC DN	0.00644955	2.19047	lm22
PERU	T cells CD4 naive	GSE36826 NORMAL VS STAPH AUREUS INF SKIN UP	0.00644955	2.19047	lm22
PERU	T cells CD4 naive	GSE3982 MAC VS BASOPHIL DN	0.00644955	2.19047	lm22
PERU	T cells CD4 naive	GSE9988 ANTI TREM1 VS LOW LPS MONOCYTE UP	0.00644955	2.19047	lm22
PERU	T cells CD4 naive	GSE9988 ANTI TREM1 VS LPS MONOCYTE UP	0.00644955	2.19047	lm22
PERU	Eosinophils	GSE25087 FETAL VS ADULT TCONV DN	0.00647324	2.18888	lm22
PERU	Neutrophils	GSE35825 UNTREATED VS IFNA STIM MACROPHAGE UP	0.00648328	2.18821	lm22
PERU	T cells CD8	GSE9509 10MIN VS 30MIN LPS STIM IL10 KO MACROPHAGE DN	0.00649269	2.18758	lm22
PERU	Macrophages M2	GSE27859 MACROPHAGE VS CD11C INT F480 HI MACROPHAGE UP	0.00649958	2.18711	lm22
PERU	Macrophages M2	GSE8685 IL2 ACT IL2 STARVED VS IL21 ACT IL2 STARVED CD4 TCELL UP	0.00649958	2.18711	lm22
PERU	Macrophages M0	GSE13547 WT VS ZFX KO BCELL UP	0.00652066	2.18571	lm22
PERU	B cells naive	GSE10147 IL3 AND HIVP17 VS IL3 AND CPG STIM PDC DN	0.00653743	2.18459	lm22
PERU	T cells CD4 memory resting	SOBOLEV PBMC PANDEMRIX AGE 18 64YO RESPONDERS VS NONRESPONDERS 7DY UP	0.00654048	2.18439	lm22
PERU	Plasma cells	GSE4984 UNTREATED VS GALECTIN1 TREATED DC UP	0.00657053	2.1824	lm22
PERU	Neutrophils	GSE25146 UNSTIM VS HELIOBACTER PYLORI LPS STIM AGS CELL UP	0.00657129	2.18235	lm22
PERU	Eosinophils	GSE10325 CD4 TCELL VS BCELL DN	0.00657195	2.18231	lm22
PERU	Eosinophils	GSE46606 IRF4 KO VS WT CD40L IL2 IL5 3DAY STIMULATED BCELL DN	0.00657195	2.18231	lm22
PERU	T cells CD4 memory resting	GSE9601 UNTREATED VS PI3K INHIBITOR TREATED HCMV INF MONOCYTE UP	0.00660177	2.18034	lm22
PERU	Dendritic cells activated	GAUCHER PBMC YF VAX STAMARIL UNKNOWN AGE 10DY UP	0.00660612	2.18005	lm22
PERU	Dendritic cells activated	GSE10325 BCELL VS MYELOID DN	0.00660612	2.18005	lm22
PERU	Dendritic cells activated	GSE13485 CTRL VS DAY3 YF17D VACCINE PBMC DN	0.00660612	2.18005	lm22
PERU	Dendritic cells activated	GSE15767 MED VS SCS MAC LN UP	0.00660612	2.18005	lm22
PERU	Dendritic cells activated	GSE17301 ACD3 ACD28 VS ACD3 ACD28 AND IFNA5 STIM CD8 TCELL DN	0.00660612	2.18005	lm22
PERU	Dendritic cells activated	GSE17322 CD103 POS VS CD11B HIGH LUNG DC UP	0.00660612	2.18005	lm22
PERU	Dendritic cells activated	GSE17721 0.5H VS 12H CPG BMDC UP	0.00660612	2.18005	lm22
PERU	Dendritic cells activated	GSE18281 CORTICAL VS MEDULLARY THYMOCYTE UP	0.00660612	2.18005	lm22
PERU	Dendritic cells activated	GSE21360 PRIMARY VS TERTIARY MEMORY CD8 TCELL DN	0.00660612	2.18005	lm22
PERU	Dendritic cells activated	GSE24634 TREG VS TCONV POST DAY3 IL4 CONVERSION DN	0.00660612	2.18005	lm22
PERU	Dendritic cells activated	GSE24634 TREG VS TCONV POST DAY7 IL4 CONVERSION DN	0.00660612	2.18005	lm22
PERU	Dendritic cells activated	GSE25123 WT VS PPARG KO MACROPHAGE IL4 STIM DN	0.00660612	2.18005	lm22
PERU	Dendritic cells activated	GSE28408 LY6G POS VS NEG DC DN	0.00660612	2.18005	lm22
PERU	Dendritic cells activated	GSE36476 CTRL VS TSST ACT 16H MEMORY CD4 TCELL YOUNG DN	0.00660612	2.18005	lm22
PERU	Dendritic cells activated	GSE36888 STAT5 AB KNOCKIN VS WT TCELL IL2 TREATED 2H UP	0.00660612	2.18005	lm22
PERU	Dendritic cells activated	GSE3982 EFF MEMORY CD4 TCELL VS TH1 DN	0.00660612	2.18005	lm22
PERU	Dendritic cells activated	GSE3982 MAST CELL VS NKCELL UP	0.00660612	2.18005	lm22
PERU	Dendritic cells activated	GSE7509 DC VS MONOCYTE WITH FCGRIIB STIM DN	0.00660612	2.18005	lm22
PERU	Dendritic cells activated	GSE7764 NKCELL VS SPLENOCYTE DN	0.00660612	2.18005	lm22
PERU	Macrophages M0	GSE15271 CXCR4 POS VS NEG GC BCELL UP	0.0066118	2.17968	lm22
PERU	Monocytes	GSE16385 IL4 VS ROSIGLITAZONE STIM MACROPHAGE UP	0.00665251	2.17701	lm22
PERU	Monocytes	GSE17974 CTRL VS ACT IL4 AND ANTI IL12 4H CD4 TCELL UP	0.00665251	2.17701	lm22
PERU	Monocytes	GSE17974 IL4 AND ANTI IL12 VS UNTREATED 12H ACT CD4 TCELL UP	0.00665251	2.17701	lm22
PERU	Mast cells resting	GSE37301 PRO BCELL VS RAG2 KO NK CELL UP	0.00667576	2.1755	lm22
PERU	Neutrophils	GSE18804 BRAIN VS COLON TUMORAL MACROPHAGE DN	0.00668357	2.17499	lm22
PERU	Macrophages M2	GSE18791 UNSTIM VS NEWCATSLE VIRUS DC 2H DN	0.00670914	2.17333	lm22
PERU	T cells regulatory (Tregs)	GSE2706 2H VS 8H LPS STIM DC DN	0.00671345	2.17305	lm22
PERU	T cells regulatory (Tregs)	GSE2770 TGFB AND IL4 VS IL4 TREATED ACT CD4 TCELL 6H UP	0.00671345	2.17305	lm22
PERU	T cells regulatory (Tregs)	GSE4748 CYANOBACTERIUM LPSLIKE VS LPS AND CYANOBACTERIUM LPSLIKE STIM DC 3H DN	0.00671345	2.17305	lm22
PERU	B cells naive	GSE40274 CTRL VS FOXP3 AND IRF4 TRANSDUCED ACTIVATED CD4 TCELL DN	0.00671867	2.17272	lm22
PERU	NK cells resting	GSE36888 STAT5 AB KNOCKIN VS WT TCELL IL2 TREATED 2H DN	0.00673361	2.17175	lm22
PERU	NK cells resting	GSE37534 UNTREATED VS PIOGLITAZONE TREATED CD4 TCELL PPARG1 AND FOXP3 TRASDUCED UP	0.00673361	2.17175	lm22
PERU	NK cells resting	QI PBMC ZOSTAVAX AGE 50 75YO CORRELATED WITH CONTRACTION OF VZV SPECIFIC T CELLS PEAK TO 28DYAT 1DY NEGATIVE	0.00673361	2.17175	lm22
PERU	T cells CD4 memory resting	GSE26488 CTRL VS PEPTIDE INJECTION OT2 THYMOCYTE DN	0.00675141	2.17061	lm22
PERU	Monocytes	NAKAYA PLASMACYTOID DENDRITIC CELL FLUARIX FLUVIRIN AGE 18 50YO 7DY UP	0.00678246	2.16861	lm22
PERU	Macrophages M2	GSE10856 CTRL VS TNFRSF6B IN MACROPHAGE UP	0.00680075	2.16744	lm22
PERU	B cells memory	GSE17974 CTRL VS ACT IL4 AND ANTI IL12 12H CD4 TCELL UP	0.00680446	2.16721	lm22
PERU	Monocytes	GSE14415 ACT TCONV VS ACT NATURAL TREG DN	0.00680517	2.16716	lm22
PERU	Monocytes	GSE25147 UNSTIM VS HELIOBACTER PYLORI LPS STIM MKN45 CELL UP	0.00683477	2.16528	lm22
PERU	Monocytes	GSE40274 CTRL VS LEF1 TRANSDUCED ACTIVATED CD4 TCELL DN	0.00683477	2.16528	lm22
PERU	Monocytes	GSE7768 OVA ALONE VS OVA WITH LPS IMMUNIZED MOUSE WHOLE SPLEEN 6H DN	0.00683477	2.16528	lm22
PERU	B cells naive	GSE19401 UNSTIM VS PAM2CSK4 STIM FOLLICULAR DC UP	0.00686206	2.16355	lm22
PERU	B cells naive	GSE22886 NAIVE VS IGM MEMORY BCELL DN	0.00686206	2.16355	lm22
PERU	B cells naive	GSE22886 NAIVE VS IGM MEMORY BCELL UP	0.00686206	2.16355	lm22
PERU	B cells naive	GSE32255 UNSTIM VS 4H LPS STIM DC UP	0.00686206	2.16355	lm22
PERU	B cells naive	GSE34156 NOD2 LIGAND VS TLR1 TLR2 LIGAND 6H TREATED MONOCYTE DN	0.00686206	2.16355	lm22
PERU	B cells naive	GSE36888 STAT5 AB KNOCKIN VS WT TCELL IL2 TREATED 17H DN	0.00686206	2.16355	lm22
PERU	B cells naive	GSE43863 NAIVE VS TFH CD4 EFF TCELL D6 LCMV UP	0.00686206	2.16355	lm22
PERU	B cells naive	GSE46242 CTRL VS EGR2 DELETED ANERGIC TH1 CD4 TCELL DN	0.00686206	2.16355	lm22
PERU	B cells naive	GSE7509 DC VS MONOCYTE WITH FCGRIIB STIM DN	0.00686206	2.16355	lm22
PERU	B cells naive	GSE9988 LPS VS CTRL TREATED MONOCYTE UP	0.00686206	2.16355	lm22
PERU	B cells naive	QI PBMC ZOSTAVAX AGE 50 75YO CORRELATED WITH CONTRACTION OF VZV SPECIFIC T CELLS PEAK TO 28DYAT 1DY NEGATIVE	0.00686206	2.16355	lm22
PERU	T cells CD4 memory resting	GSE26495 PD1HIGH VS PD1LOW CD8 TCELL DN	0.00687039	2.16302	lm22
PERU	Macrophages M2	GSE26928 EFF MEM VS CENTR MEM CD4 TCELL DN	0.00688119	2.16234	lm22
PERU	Macrophages M2	GSE29617 DAY3 VS DAY7 TIV FLU VACCINE PBMC 2008 DN	0.00688119	2.16234	lm22
PERU	T cells CD4 memory resting	GSE12366 GC VS MEMORY BCELL DN	0.00689566	2.16142	lm22
PERU	T cells CD4 memory resting	GSE22886 NAIVE CD8 TCELL VS NKCELL DN	0.00689566	2.16142	lm22
PERU	T cells CD4 memory resting	GSE3982 MEMORY CD4 TCELL VS TH1 UP	0.00689566	2.16142	lm22
PERU	Macrophages M0	GAUCHER PBMC YF VAX STAMARIL UNKNOWN AGE 10DY UP	0.00691033	2.1605	lm22
PERU	Macrophages M0	GSE22886 NAIVE VS IGG IGA MEMORY BCELL DN	0.00691033	2.1605	lm22
PERU	Macrophages M0	GSE29618 PRE VS DAY7 POST LAIV FLU VACCINE MDC DN	0.00691033	2.1605	lm22
PERU	Macrophages M0	GSE9988 LOW LPS VS ANTI TREM1 AND LPS MONOCYTE UP	0.00691033	2.1605	lm22
PERU	Macrophages M2	GSE12392 IFNAR KO VS IFNB KO CD8 NEG SPLEEN DC UP	0.00692026	2.15988	lm22
PERU	Macrophages M2	GSE13306 LAMINA PROPRIA VS SPLEEN TREG UP	0.00692026	2.15988	lm22
PERU	Macrophages M2	GSE13493 DP VS CD8POS THYMOCYTE UP	0.00692026	2.15988	lm22
PERU	Macrophages M2	GSE15930 NAIVE VS 24H IN VITRO STIM CD8 TCELL DN	0.00692026	2.15988	lm22
PERU	Macrophages M2	GSE17721 0.5H VS 8H LPS BMDC UP	0.00692026	2.15988	lm22
PERU	Macrophages M2	GSE17721 LPS VS PAM3CSK4 6H BMDC UP	0.00692026	2.15988	lm22
PERU	Macrophages M2	GSE17721 POLYIC VS PAM3CSK4 24H BMDC DN	0.00692026	2.15988	lm22
PERU	Macrophages M2	GSE18804 SPLEEN MACROPHAGE VS TUMORAL MACROPHAGE UP	0.00692026	2.15988	lm22
PERU	Macrophages M2	GSE1925 CTRL VS 24H IFNG STIM IFNG PRIMED MACROPHAGE UP	0.00692026	2.15988	lm22
PERU	Macrophages M2	GSE19401 RETINOIC ACID VS RETINOIC ACID AND PAM2CSK4 STIM FOLLICULAR DC DN	0.00692026	2.15988	lm22
PERU	Macrophages M2	GSE19941 LPS VS LPS AND IL10 STIM IL10 KO NFKBP50 KO MACROPHAGE UP	0.00692026	2.15988	lm22
PERU	Macrophages M2	GSE21379 WT VS SAP KO TFH CD4 TCELL DN	0.00692026	2.15988	lm22
PERU	Macrophages M2	GSE22589 HEALTHY VS SIV INFECTED DC UP	0.00692026	2.15988	lm22
PERU	Macrophages M2	GSE24634 TEFF VS TCONV DAY5 IN CULTURE DN	0.00692026	2.15988	lm22
PERU	Macrophages M2	GSE25087 TREG VS TCONV FETUS DN	0.00692026	2.15988	lm22
PERU	Macrophages M2	GSE25088 ROSIGLITAZONE VS IL4 AND ROSIGLITAZONE STIM MACROPHAGE DAY10 UP	0.00692026	2.15988	lm22
PERU	Macrophages M2	GSE2585 CTEC VS THYMIC MACROPHAGE DN	0.00692026	2.15988	lm22
PERU	Macrophages M2	GSE27670 BLIMP1 VS LMP1 TRANSDUCED GC BCELL DN	0.00692026	2.15988	lm22
PERU	Macrophages M2	GSE29618 PRE VS DAY7 POST TIV FLU VACCINE MONOCYTE DN	0.00692026	2.15988	lm22
PERU	Macrophages M2	GSE360 CTRL VS T GONDII DC UP	0.00692026	2.15988	lm22
PERU	Macrophages M2	GSE36888 STAT5 AB KNOCKIN VS WT TCELL IL2 TREATED 17H UP	0.00692026	2.15988	lm22
PERU	Macrophages M2	GSE37416 CTRL VS 12H F TULARENSIS LVS NEUTROPHIL UP	0.00692026	2.15988	lm22
PERU	Macrophages M2	GSE37416 CTRL VS 3H F TULARENSIS LVS NEUTROPHIL UP	0.00692026	2.15988	lm22
PERU	Macrophages M2	GSE37534 UNTREATED VS GW1929 TREATED CD4 TCELL PPARG1 AND FOXP3 TRASDUCED UP	0.00692026	2.15988	lm22
PERU	Macrophages M2	GSE39556 CD8A DC VS NK CELL MOUSE 3H POST POLYIC INJ DN	0.00692026	2.15988	lm22
PERU	Macrophages M2	GSE40666 STAT1 KO VS STAT4 KO CD8 TCELL WITH IFNA STIM 90MIN UP	0.00692026	2.15988	lm22
PERU	Macrophages M2	GSE41176 UNSTIM VS ANTI IGM STIM TAK1 KO BCELL 24H UP	0.00692026	2.15988	lm22
PERU	Macrophages M2	GSE43863 DAY6 EFF VS DAY150 MEM TFH CD4 TCELL UP	0.00692026	2.15988	lm22
PERU	Macrophages M2	GSE45739 NRAS KO VS WT ACD3 ACD28 STIM CD4 TCELL UP	0.00692026	2.15988	lm22
PERU	Macrophages M2	GSE5589 UNSTIM VS 180MIN LPS AND IL10 STIM MACROPHAGE DN	0.00692026	2.15988	lm22
PERU	T cells CD4 memory resting	GSE13946 CTRL VS DSS COLITIS GD TCELL FROM COLON DN	0.00697166	2.15666	lm22
PERU	Eosinophils	GSE37301 PRO BCELL VS RAG2 KO NK CELL UP	0.00698154	2.15605	lm22
PERU	Eosinophils	ANDERSON BLOOD CN54GP140 ADJUVANTED WITH GLA AF AGE 18 45YO 1DY DN	0.00703146	2.15295	lm22
PERU	Macrophages M0	GSE6674 UNSTIM VS PL2 3 STIM BCELL UP	0.00703629	2.15266	lm22
PERU	T cells CD4 memory activated	GSE11057 NAIVE CD4 VS PBMC CD4 TCELL UP	0.00703642	2.15265	lm22
PERU	T cells CD4 memory activated	GSE17974 0H VS 24H IN VITRO ACT CD4 TCELL DN	0.00703642	2.15265	lm22
PERU	T cells CD4 memory activated	GSE22611 UNSTIM VS 2H MDP STIM MUTANT NOD2 TRANSDUCED HEK293T CELL UP	0.00703642	2.15265	lm22
PERU	T cells CD4 memory activated	GSE22886 NAIVE CD4 TCELL VS NKCELL DN	0.00703642	2.15265	lm22
PERU	T cells CD4 memory activated	GSE3982 EOSINOPHIL VS NKCELL DN	0.00703642	2.15265	lm22
PERU	T cells CD4 memory activated	GSE45365 NK CELL VS BCELL UP	0.00703642	2.15265	lm22
PERU	Monocytes	QIU PBMC HEPTATITIS B SURFACE ANTIGEN AGE UNDER50 NON RESPONDERS VS RESPONDERS 7DY UP	0.0070406	2.15239	lm22
PERU	Macrophages M2	GSE14415 ACT VS CTRL NATURAL TREG DN	0.00706266	2.15103	lm22
PERU	Macrophages M0	LI PBMC MENOMUNE A C Y W 135 AGE 18 45YO CORRELATED WITH ANTIBODY RESPONSE 3DY NEGATIVE	0.00706585	2.15084	lm22
PERU	T cells CD4 naive	ANDERSON BLOOD CN54GP140 ADJUVANTED WITH GLA AF AGE 18 45YO 3DY DN	0.00708124	2.14989	lm22
PERU	T cells CD4 naive	GSE10239 NAIVE VS KLRG1HIGH EFF CD8 TCELL UP	0.00708124	2.14989	lm22
PERU	T cells CD4 naive	GSE14308 TH2 VS TH1 UP	0.00708124	2.14989	lm22
PERU	T cells CD4 naive	GSE15330 MEGAKARYOCYTE ERYTHROID VS GRANULOCYTE MONOCYTE PROGENITOR IKAROS KO DN	0.00708124	2.14989	lm22
PERU	T cells CD4 naive	GSE17580 UNINFECTED VS S MANSONI INF TREG UP	0.00708124	2.14989	lm22
PERU	T cells CD4 naive	GSE17721 0.5H VS 8H GARDIQUIMOD BMDC UP	0.00708124	2.14989	lm22
PERU	T cells CD4 naive	GSE17721 CTRL VS GARDIQUIMOD 6H BMDC DN	0.00708124	2.14989	lm22
PERU	T cells CD4 naive	GSE17721 LPS VS CPG 12H BMDC UP	0.00708124	2.14989	lm22
PERU	T cells CD4 naive	GSE17721 LPS VS GARDIQUIMOD 12H BMDC UP	0.00708124	2.14989	lm22
PERU	T cells CD4 naive	GSE17974 0H VS 2H IN VITRO ACT CD4 TCELL UP	0.00708124	2.14989	lm22
PERU	T cells CD4 naive	GSE2197 IMMUNOSUPPRESSIVE DNA VS UNTREATEDIN DC DN	0.00708124	2.14989	lm22
PERU	T cells CD4 naive	GSE22025 TGFB1 VS TGFB1 AND PROGESTERONE TREATED CD4 TCELL UP	0.00708124	2.14989	lm22
PERU	T cells CD4 naive	GSE22229 RENAL TRANSPLANT IMMUNOSUPP THERAPY VS HEALTHY PBMC DN	0.00708124	2.14989	lm22
PERU	T cells CD4 naive	GSE22886 NAIVE CD4 TCELL VS MEMORY TCELL UP	0.00708124	2.14989	lm22
PERU	T cells CD4 naive	GSE22935 UNSTIM VS 48H MBOVIS BCG STIM MACROPHAGE DN	0.00708124	2.14989	lm22
PERU	T cells CD4 naive	GSE2770 IL4 ACT VS ACT CD4 TCELL 6H UP	0.00708124	2.14989	lm22
PERU	T cells CD4 naive	GSE27786 LIN NEG VS NEUTROPHIL UP	0.00708124	2.14989	lm22
PERU	T cells CD4 naive	GSE36009 UNSTIM VS LPS STIM NLRP10 KO DC UP	0.00708124	2.14989	lm22
PERU	T cells CD4 naive	GSE3982 BCELL VS TH1 UP	0.00708124	2.14989	lm22
PERU	T cells CD4 naive	GSE3982 NEUTROPHIL VS EFF MEMORY CD4 TCELL UP	0.00708124	2.14989	lm22
PERU	T cells CD4 naive	GSE41176 UNSTIM VS ANTI IGM STIM TAK1 KO BCELL 24H UP	0.00708124	2.14989	lm22
PERU	T cells CD4 naive	GSE42724 MEMORY BCELL VS PLASMABLAST UP	0.00708124	2.14989	lm22
PERU	T cells CD4 naive	GSE44649 WT VS MIR155 KO ACTIVATED CD8 TCELL UP	0.00708124	2.14989	lm22
PERU	T cells CD4 naive	GSE44732 UNSTIM VS IL27 STIM IMATURE DC UP	0.00708124	2.14989	lm22
PERU	T cells CD4 naive	GSE7460 CD8 TCELL VS CD4 TCELL ACT UP	0.00708124	2.14989	lm22
PERU	T cells CD4 naive	GSE9960 GRAM NEG VS GRAM NEG AND POS SEPSIS PBMC DN	0.00708124	2.14989	lm22
PERU	Eosinophils	GSE13547 CTRL VS ANTI IGM STIM ZFX KO BCELL 12H DN	0.00709961	2.14877	lm22
PERU	Eosinophils	GSE21927 BALBC VS C57BL6 MONOCYTE SPLEEN UP	0.00709961	2.14877	lm22
PERU	T cells CD4 memory resting	GSE11924 TFH VS TH1 CD4 TCELL UP	0.00710383	2.14851	lm22
PERU	T cells CD4 memory resting	GSE12845 IGD POS BLOOD VS DARKZONE GC TONSIL BCELL DN	0.00710383	2.14851	lm22
PERU	T cells CD4 memory resting	GSE13411 NAIVE BCELL VS PLASMA CELL DN	0.00710383	2.14851	lm22
PERU	T cells CD4 memory resting	GSE14350 IL2RB KO VS WT TEFF UP	0.00710383	2.14851	lm22
PERU	T cells CD4 memory resting	GSE14769 UNSTIM VS 360MIN LPS BMDM DN	0.00710383	2.14851	lm22
PERU	T cells CD4 memory resting	GSE15324 ELF4 KO VS WT NAIVE CD8 TCELL UP	0.00710383	2.14851	lm22
PERU	T cells CD4 memory resting	GSE15324 NAIVE VS ACTIVATED ELF4 KO CD8 TCELL UP	0.00710383	2.14851	lm22
PERU	T cells CD4 memory resting	GSE15330 LYMPHOID MULTIPOTENT VS MEGAKARYOCYTE ERYTHROID PROGENITOR UP	0.00710383	2.14851	lm22
PERU	T cells CD4 memory resting	GSE15330 WT VS IKAROS KO GRANULOCYTE MONOCYTE PROGENITOR DN	0.00710383	2.14851	lm22
PERU	T cells CD4 memory resting	GSE16385 MONOCYTE VS 12H IFNG TNF TREATED MACROPHAGE UP	0.00710383	2.14851	lm22
PERU	T cells CD4 memory resting	GSE16450 IMMATURE VS MATURE NEURON CELL LINE 12H IFNA STIM UP	0.00710383	2.14851	lm22
PERU	T cells CD4 memory resting	GSE17186 CD21LOW VS CD21HIGH TRANSITIONAL BCELL UP	0.00710383	2.14851	lm22
PERU	T cells CD4 memory resting	GSE17721 LPS VS CPG 8H BMDC UP	0.00710383	2.14851	lm22
PERU	T cells CD4 memory resting	GSE17721 PAM3CSK4 VS CPG 0.5H BMDC UP	0.00710383	2.14851	lm22
PERU	T cells CD4 memory resting	GSE17974 0H VS 48H IN VITRO ACT CD4 TCELL UP	0.00710383	2.14851	lm22
PERU	T cells CD4 memory resting	GSE18893 CTRL VS TNF TREATED TREG 24H DN	0.00710383	2.14851	lm22
PERU	T cells CD4 memory resting	GSE19401 UNSTIM VS RETINOIC ACID AND PAM2CSK4 STIM FOLLICULAR DC UP	0.00710383	2.14851	lm22
PERU	T cells CD4 memory resting	GSE19923 E2A KO VS E2A AND HEB KO DP THYMOCYTE UP	0.00710383	2.14851	lm22
PERU	T cells CD4 memory resting	GSE20727 ROS INH VS ROS INH AND DNFB ALLERGEN TREATED DC UP	0.00710383	2.14851	lm22
PERU	T cells CD4 memory resting	GSE21063 CTRL VS ANTI IGM STIM BCELL NFATC1 KO 8H UP	0.00710383	2.14851	lm22
PERU	T cells CD4 memory resting	GSE21546 ELK1 KO VS SAP1A KO AND ELK1 KO ANTI CD3 STIM DP THYMOCYTES UP	0.00710383	2.14851	lm22
PERU	T cells CD4 memory resting	GSE21774 CD56 BRIGHT VS DIM CD62L POSITIVE NK CELL UP	0.00710383	2.14851	lm22
PERU	T cells CD4 memory resting	GSE21927 UNTREATED VS GMCSF IL6 TREATED BONE MARROW DN	0.00710383	2.14851	lm22
PERU	T cells CD4 memory resting	GSE22589 HEALTHY VS SIV INFECTED DC UP	0.00710383	2.14851	lm22
PERU	T cells CD4 memory resting	GSE22886 NAIVE CD4 TCELL VS DC DN	0.00710383	2.14851	lm22
PERU	T cells CD4 memory resting	GSE23502 WT VS HDC KO MYELOID DERIVED SUPPRESSOR CELL COLON TUMOR UP	0.00710383	2.14851	lm22
PERU	T cells CD4 memory resting	GSE23568 CTRL VS ID3 TRANSDUCED CD8 TCELL UP	0.00710383	2.14851	lm22
PERU	T cells CD4 memory resting	GSE23568 ID3 TRANSDUCED VS ID3 KO CD8 TCELL UP	0.00710383	2.14851	lm22
PERU	T cells CD4 memory resting	GSE24142 ADULT VS FETAL EARLY THYMIC PROGENITOR UP	0.00710383	2.14851	lm22
PERU	T cells CD4 memory resting	GSE24634 TEFF VS TCONV DAY10 IN CULTURE DN	0.00710383	2.14851	lm22
PERU	T cells CD4 memory resting	GSE24972 WT VS IRF8 KO SPLEEN FOLLICULAR BCELL DN	0.00710383	2.14851	lm22
PERU	T cells CD4 memory resting	GSE25123 WT VS PPARG KO MACROPHAGE UP	0.00710383	2.14851	lm22
PERU	T cells CD4 memory resting	GSE26030 TH1 VS TH17 RESTIMULATED DAY15 POST POLARIZATION UP	0.00710383	2.14851	lm22
PERU	T cells CD4 memory resting	GSE26495 NAIVE VS PD1LOW CD8 TCELL DN	0.00710383	2.14851	lm22
PERU	T cells CD4 memory resting	GSE2770 IL12 VS IL4 TREATED ACT CD4 TCELL 6H DN	0.00710383	2.14851	lm22
PERU	T cells CD4 memory resting	GSE2770 UNTREATED VS ACT CD4 TCELL 2H UP	0.00710383	2.14851	lm22
PERU	T cells CD4 memory resting	GSE27786 LIN NEG VS BCELL DN	0.00710383	2.14851	lm22
PERU	T cells CD4 memory resting	GSE2826 WT VS XID BCELL UP	0.00710383	2.14851	lm22
PERU	T cells CD4 memory resting	GSE29614 DAY3 VS DAY7 TIV FLU VACCINE PBMC DN	0.00710383	2.14851	lm22
PERU	T cells CD4 memory resting	GSE29618 BCELL VS PDC DN	0.00710383	2.14851	lm22
PERU	T cells CD4 memory resting	GSE32901 NAIVE VS TH17 NEG CD4 TCELL UP	0.00710383	2.14851	lm22
PERU	T cells CD4 memory resting	GSE32986 UNSTIM VS CURDLAN HIGHDOSE STIM DC DN	0.00710383	2.14851	lm22
PERU	T cells CD4 memory resting	GSE32986 UNSTIM VS GMCSF AND CURDLAN HIGHDOSE STIM DC UP	0.00710383	2.14851	lm22
PERU	T cells CD4 memory resting	GSE360 CTRL VS M TUBERCULOSIS DC UP	0.00710383	2.14851	lm22
PERU	T cells CD4 memory resting	GSE369 IFNG KO VS WT LIVER UP	0.00710383	2.14851	lm22
PERU	T cells CD4 memory resting	GSE37532 WT VS PPARG KO VISCERAL ADIPOSE TISSUE TCONV UP	0.00710383	2.14851	lm22
PERU	T cells CD4 memory resting	GSE37532 WT VS PPARG KO VISCERAL ADIPOSE TISSUE TREG UP	0.00710383	2.14851	lm22
PERU	T cells CD4 memory resting	GSE39110 UNTREATED VS IL2 TREATED CD8 TCELL DAY6 POST IMMUNIZATION DN	0.00710383	2.14851	lm22
PERU	T cells CD4 memory resting	GSE40273 EOS KO VS WT TREG UP	0.00710383	2.14851	lm22
PERU	T cells CD4 memory resting	GSE40274 CTRL VS FOXP3 TRANSDUCED ACTIVATED CD4 TCELL DN	0.00710383	2.14851	lm22
PERU	T cells CD4 memory resting	GSE40274 FOXP3 VS FOXP3 AND IRF4 TRANSDUCED ACTIVATED CD4 TCELL UP	0.00710383	2.14851	lm22
PERU	T cells CD4 memory resting	GSE40274 LEF1 VS FOXP3 AND LEF1 TRANSDUCED ACTIVATED CD4 TCELL UP	0.00710383	2.14851	lm22
PERU	T cells CD4 memory resting	GSE40666 WT VS STAT1 KO CD8 TCELL DN	0.00710383	2.14851	lm22
PERU	T cells CD4 memory resting	GSE41176 UNSTIM VS ANTI IGM STIM TAK1 KO BCELL 24H UP	0.00710383	2.14851	lm22
PERU	T cells CD4 memory resting	GSE41867 DAY6 EFFECTOR VS DAY30 EXHAUSTED CD8 TCELL LCMV CLONE13 UP	0.00710383	2.14851	lm22
PERU	T cells CD4 memory resting	GSE41867 NAIVE VS DAY15 LCMV ARMSTRONG EFFECTOR CD8 TCELL DN	0.00710383	2.14851	lm22
PERU	T cells CD4 memory resting	GSE41867 NAIVE VS DAY8 LCMV EFFECTOR CD8 TCELL DN	0.00710383	2.14851	lm22
PERU	T cells CD4 memory resting	GSE43863 TH1 VS LY6C LOW CXCR5NEG EFFECTOR CD4 TCELL UP	0.00710383	2.14851	lm22
PERU	T cells CD4 memory resting	GSE45365 WT VS IFNAR KO CD8A DC MCMV INFECTION UP	0.00710383	2.14851	lm22
PERU	T cells CD4 memory resting	GSE46606 IRF4MID VS WT CD40L IL2 IL5 DAY1 STIMULATED BCELL UP	0.00710383	2.14851	lm22
PERU	T cells CD4 memory resting	GSE5589 LPS VS LPS AND IL10 STIM IL10 KO MACROPHAGE 45MIN DN	0.00710383	2.14851	lm22
PERU	T cells CD4 memory resting	GSE5679 CTRL VS RARA AGONIST AM580 TREATED DC DN	0.00710383	2.14851	lm22
PERU	T cells CD4 memory resting	GSE5960 TH1 VS ANERGIC TH1 DN	0.00710383	2.14851	lm22
PERU	T cells CD4 memory resting	GSE6674 UNSTIM VS ANTI IGM AND CPG STIM BCELL UP	0.00710383	2.14851	lm22
PERU	T cells CD4 memory resting	GSE7568 IL4 VS IL4 AND DEXAMETHASONE TREATED MACROPHAGE DN	0.00710383	2.14851	lm22
PERU	T cells CD4 memory resting	GSE9650 EFFECTOR VS MEMORY CD8 TCELL DN	0.00710383	2.14851	lm22
PERU	T cells CD4 memory resting	GSE9960 HEALTHY VS GRAM NEG SEPSIS PBMC UP	0.00710383	2.14851	lm22
PERU	T cells CD4 memory resting	GSE9988 ANTI TREM1 VS CTRL TREATED MONOCYTES DN	0.00710383	2.14851	lm22
PERU	T cells CD4 memory resting	KAECH NAIVE VS MEMORY CD8 TCELL UP	0.00710383	2.14851	lm22
PERU	T cells CD4 memory resting	QUEREC MODEL PBMC YF 17D VACCINE AGE 18 45YO 3DY PREDICTIVE	0.00710649	2.14834	lm22
PERU	T cells CD4 memory resting	GSE10147 IL3 VS IL3 AND HIVP17 STIM PDC UP	0.00711028	2.14811	lm22
PERU	T cells CD4 memory resting	GSE40274 CTRL VS HELIOS TRANSDUCED ACTIVATED CD4 TCELL UP	0.00711028	2.14811	lm22
PERU	T cells CD4 memory resting	GSE7509 UNSTIM VS FCGRIIB STIM MONOCYTE DN	0.00711028	2.14811	lm22
PERU	T cells CD4 memory resting	GSE37301 PRO BCELL VS GRANULOCYTE MONOCYTE PROGENITOR UP	0.00711605	2.14776	lm22
PERU	B cells naive	GSE13946 CTRL VS DSS COLITIS GD TCELL FROM COLON DN	0.00712514	2.14721	lm22
PERU	T cells CD8	GSE36476 YOUNG VS OLD DONOR MEMORY CD4 TCELL UP	0.00713266	2.14675	lm22
PERU	Eosinophils	GSE12845 IGD POS BLOOD VS DARKZONE GC TONSIL BCELL UP	0.00715854	2.14518	lm22
PERU	Eosinophils	GSE16755 CTRL VS IFNA TREATED MAC UP	0.00715854	2.14518	lm22
PERU	Eosinophils	GSE17974 0H VS 1H IN VITRO ACT CD4 TCELL DN	0.00715854	2.14518	lm22
PERU	Eosinophils	GSE29617 CTRL VS DAY7 TIV FLU VACCINE PBMC 2008 UP	0.00715854	2.14518	lm22
PERU	T cells regulatory (Tregs)	GSE17974 0H VS 0.5H IN VITRO ACT CD4 TCELL UP	0.00716477	2.1448	lm22
PERU	T cells regulatory (Tregs)	GSE26495 NAIVE VS PD1LOW CD8 TCELL UP	0.00716477	2.1448	lm22
PERU	T cells regulatory (Tregs)	GSE3982 DC VS NEUTROPHIL LPS STIM DN	0.00716477	2.1448	lm22
PERU	Monocytes	GSE11864 CSF1 VS CSF1 IFNG PAM3CYS IN MAC UP	0.00716908	2.14454	lm22
PERU	Monocytes	GSE1925 CTRL VS 24H IFNG STIM MACROPHAGE DN	0.00716908	2.14454	lm22
PERU	Monocytes	GSE37416 12H VS 24H F TULARENSIS LVS NEUTROPHIL DN	0.00716908	2.14454	lm22
PERU	Monocytes	GSE3982 DC VS NEUTROPHIL LPS STIM DN	0.00716908	2.14454	lm22
PERU	Monocytes	GSE3982 EOSINOPHIL VS TH2 UP	0.00716908	2.14454	lm22
PERU	Macrophages M2	GSE7509 UNSTIM VS IFNA STIM IMMATURE DC DN	0.00718598	2.14351	lm22
PERU	T cells CD4 memory activated	GSE13547 CTRL VS ANTI IGM STIM ZFX KO BCELL 2H UP	0.00719757	2.14281	lm22
PERU	T cells CD4 memory activated	GSE3565 DUSP1 VS WT SPLENOCYTES POST LPS INJECTION UP	0.00719757	2.14281	lm22
PERU	B cells naive	FULLER PBMC F TULARENSIS VACCINE LVS AGE 22 54YO 18HR UP	0.00720852	2.14215	lm22
PERU	Dendritic cells activated	LI PBMC MENACTRA AGE 18 45YO CORRELATED WITH ANTI DT ANTIBODY 3DY POSITIVE	0.00724283	2.14009	lm22
PERU	NK cells resting	GSE18791 CTRL VS NEWCASTLE VIRUS DC 18H UP	0.00726984	2.13848	lm22
PERU	NK cells resting	GSE24634 TREG VS TCONV POST DAY7 IL4 CONVERSION DN	0.00726984	2.13848	lm22
PERU	NK cells resting	GSE2706 UNSTIM VS 8H LPS AND R848 DC UP	0.00726984	2.13848	lm22
PERU	Neutrophils	GSE46606 IRF4 KO VS WT CD40L IL2 IL5 3DAY STIMULATED BCELL DN	0.00733611	2.13453	lm22
PERU	NK cells resting	GSE11864 CSF1 IFNG VS CSF1 PAM3CYS IN MAC UP	0.00734876	2.13379	lm22
PERU	NK cells resting	GSE1460 DP THYMOCYTE VS THYMIC STROMAL CELL DN	0.00734876	2.13379	lm22
PERU	NK cells resting	GSE15930 NAIVE VS 48H IN VITRO STIM IL12 CD8 TCELL DN	0.00734876	2.13379	lm22
PERU	NK cells resting	GSE16385 MONOCYTE VS 12H ROSIGLITAZONE IFNG TNF TREATED MACROPHAGE DN	0.00734876	2.13379	lm22
PERU	NK cells resting	GSE17186 BLOOD VS CORD BLOOD NAIVE BCELL DN	0.00734876	2.13379	lm22
PERU	NK cells resting	GSE17721 0.5H VS 24H CPG BMDC UP	0.00734876	2.13379	lm22
PERU	NK cells resting	GSE17721 4H VS 24H POLYIC BMDC DN	0.00734876	2.13379	lm22
PERU	NK cells resting	GSE17721 LPS VS GARDIQUIMOD 2H BMDC UP	0.00734876	2.13379	lm22
PERU	NK cells resting	GSE17721 LPS VS POLYIC 24H BMDC UP	0.00734876	2.13379	lm22
PERU	NK cells resting	GSE17721 PAM3CSK4 VS CPG 12H BMDC UP	0.00734876	2.13379	lm22
PERU	NK cells resting	GSE18281 SUBCAPSULAR VS PERIMEDULLARY CORTICAL REGION OF THYMUS UP	0.00734876	2.13379	lm22
PERU	NK cells resting	GSE19198 6H VS 24H IL21 TREATED TCELL UP	0.00734876	2.13379	lm22
PERU	NK cells resting	GSE20715 WT VS TLR4 KO 6H OZONE LUNG DN	0.00734876	2.13379	lm22
PERU	NK cells resting	GSE21360 SECONDARY VS TERTIARY MEMORY CD8 TCELL UP	0.00734876	2.13379	lm22
PERU	NK cells resting	GSE21379 TFH VS NON TFH SAP KO CD4 TCELL DN	0.00734876	2.13379	lm22
PERU	NK cells resting	GSE21774 CD62L POS CD56 DIM VS CD62L NEG CD56 DIM NK CELL DN	0.00734876	2.13379	lm22
PERU	NK cells resting	GSE22103 UNSTIM VS LPS STIM NEUTROPHIL DN	0.00734876	2.13379	lm22
PERU	NK cells resting	GSE24210 CTRL VS IL35 TREATED TCONV CD4 TCELL DN	0.00734876	2.13379	lm22
PERU	NK cells resting	GSE24634 IL4 VS CTRL TREATED NAIVE CD4 TCELL DAY5 UP	0.00734876	2.13379	lm22
PERU	NK cells resting	GSE2585 CTEC VS MTEC THYMUS UP	0.00734876	2.13379	lm22
PERU	NK cells resting	GSE2585 CTEC VS THYMIC DC DN	0.00734876	2.13379	lm22
PERU	NK cells resting	GSE26669 CD4 VS CD8 TCELL IN MLR DN	0.00734876	2.13379	lm22
PERU	NK cells resting	GSE2770 UNTREATED VS IL4 TREATED ACT CD4 TCELL 48H UP	0.00734876	2.13379	lm22
PERU	NK cells resting	GSE3039 CD4 TCELL VS ALPHABETA CD8 TCELL DN	0.00734876	2.13379	lm22
PERU	NK cells resting	GSE32986 UNSTIM VS GMCSF AND CURDLAN HIGHDOSE STIM DC UP	0.00734876	2.13379	lm22
PERU	NK cells resting	GSE360 CTRL VS L MAJOR MAC UP	0.00734876	2.13379	lm22
PERU	NK cells resting	GSE37532 VISCERAL ADIPOSE TISSUE VS LN DERIVED PPARG KO TREG CD4 TCELL UP	0.00734876	2.13379	lm22
PERU	NK cells resting	GSE3982 DC VS BASOPHIL UP	0.00734876	2.13379	lm22
PERU	NK cells resting	GSE39864 WT VS GATA3 KO TREG DN	0.00734876	2.13379	lm22
PERU	NK cells resting	GSE40666 NAIVE VS EFFECTOR CD8 TCELL WITH IFNA STIM 90MIN DN	0.00734876	2.13379	lm22
PERU	NK cells resting	GSE40666 UNTREATED VS IFNA STIM STAT4 KO EFFECTOR CD8 TCELL 90MIN UP	0.00734876	2.13379	lm22
PERU	NK cells resting	GSE6269 FLU VS STAPH AUREUS INF PBMC DN	0.00734876	2.13379	lm22
PERU	NK cells resting	GSE7460 CTRL VS TGFB TREATED ACT TREG UP	0.00734876	2.13379	lm22
PERU	Macrophages M2	GSE14699 DELETIONAL TOLERANCE VS ACTIVATED CD8 TCELL UP	0.00741035	2.13016	lm22
PERU	T cells regulatory (Tregs)	GARCIA PINERES PBMC HPV 16 L1 VLP AGE 18 25YO 12MO CORRELATED WITH ANTIBODY RESPONSE NEGATIVE	0.00741112	2.13012	lm22
PERU	T cells regulatory (Tregs)	HOEK NEUTROPHIL 2011 2012 TIV ADULT 7DY UP	0.00741112	2.13012	lm22
PERU	T cells regulatory (Tregs)	THAKAR PBMC INACTIVATED INFLUENZA AGE 70PLS NONRESPONDER 2DY DN	0.00741112	2.13012	lm22
PERU	Monocytes	GSE6259 FLT3L INDUCED 33D1 POS DC VS CD4 TCELL UP	0.0074319	2.1289	lm22
PERU	T cells CD4 naive	GAUCHER PBMC YF VAX STAMARIL UNKNOWN AGE 7DY DN	0.00745041	2.12782	lm22
PERU	T cells CD4 naive	GOLDRATH NAIVE VS MEMORY CD8 TCELL UP	0.00745041	2.12782	lm22
PERU	T cells CD4 naive	GSE13738 RESTING VS TCR ACTIVATED CD4 TCELL UP	0.00745041	2.12782	lm22
PERU	T cells CD4 naive	GSE14308 NAIVE CD4 TCELL VS INDUCED TREG DN	0.00745041	2.12782	lm22
PERU	T cells CD4 naive	GSE14308 TH17 VS INDUCED TREG UP	0.00745041	2.12782	lm22
PERU	T cells CD4 naive	GSE14308 TH2 VS INDUCED TREG DN	0.00745041	2.12782	lm22
PERU	T cells CD4 naive	GSE1460 CD4 THYMOCYTE VS NAIVE CD4 TCELL CORD BLOOD UP	0.00745041	2.12782	lm22
PERU	T cells CD4 naive	GSE1460 DP THYMOCYTE VS NAIVE CD4 TCELL ADULT BLOOD UP	0.00745041	2.12782	lm22
PERU	T cells CD4 naive	GSE14769 UNSTIM VS 60MIN LPS BMDM DN	0.00745041	2.12782	lm22
PERU	T cells CD4 naive	GSE15324 NAIVE VS ACTIVATED CD8 TCELL UP	0.00745041	2.12782	lm22
PERU	T cells CD4 naive	GSE15324 NAIVE VS ACTIVATED ELF4 KO CD8 TCELL DN	0.00745041	2.12782	lm22
PERU	T cells CD4 naive	GSE15330 HSC VS LYMPHOID PRIMED MULTIPOTENT PROGENITOR UP	0.00745041	2.12782	lm22
PERU	T cells CD4 naive	GSE15735 CTRL VS HDAC INHIBITOR TREATED CD4 TCELL 12H DN	0.00745041	2.12782	lm22
PERU	T cells CD4 naive	GSE15930 NAIVE VS 24H IN VITRO STIM CD8 TCELL UP	0.00745041	2.12782	lm22
PERU	T cells CD4 naive	GSE15930 NAIVE VS 24H IN VITRO STIM INFAB CD8 TCELL UP	0.00745041	2.12782	lm22
PERU	T cells CD4 naive	GSE16451 CTRL VS WEST EQUINE ENC VIRUS IMMATURE NEURON CELL LINE UP	0.00745041	2.12782	lm22
PERU	T cells CD4 naive	GSE16522 ANTI CD3CD28 STIM VS UNSTIM MEMORY CD8 TCELL DN	0.00745041	2.12782	lm22
PERU	T cells CD4 naive	GSE17186 BLOOD VS CORD BLOOD CD21HIGH TRANSITIONAL BCELL DN	0.00745041	2.12782	lm22
PERU	T cells CD4 naive	GSE17186 NAIVE VS CD21LOW TRANSITIONAL BCELL CORD BLOOD DN	0.00745041	2.12782	lm22
PERU	T cells CD4 naive	GSE17580 TREG VS TEFF S MANSONI INF DN	0.00745041	2.12782	lm22
PERU	T cells CD4 naive	GSE17721 0.5H VS 12H PAM3CSK4 BMDC UP	0.00745041	2.12782	lm22
PERU	T cells CD4 naive	GSE17721 0.5H VS 8H CPG BMDC UP	0.00745041	2.12782	lm22
PERU	T cells CD4 naive	GSE17721 LPS VS GARDIQUIMOD 6H BMDC UP	0.00745041	2.12782	lm22
PERU	T cells CD4 naive	GSE17721 PAM3CSK4 VS CPG 1H BMDC UP	0.00745041	2.12782	lm22
PERU	T cells CD4 naive	GSE17721 POLYIC VS CPG 1H BMDC DN	0.00745041	2.12782	lm22
PERU	T cells CD4 naive	GSE17721 POLYIC VS CPG 4H BMDC UP	0.00745041	2.12782	lm22
PERU	T cells CD4 naive	GSE17721 POLYIC VS GARDIQUIMOD 16H BMDC DN	0.00745041	2.12782	lm22
PERU	T cells CD4 naive	GSE17721 POLYIC VS GARDIQUIMOD 8H BMDC DN	0.00745041	2.12782	lm22
PERU	T cells CD4 naive	GSE17721 POLYIC VS PAM3CSK4 8H BMDC UP	0.00745041	2.12782	lm22
PERU	T cells CD4 naive	GSE18893 CTRL VS TNF TREATED TCONV 2H DN	0.00745041	2.12782	lm22
PERU	T cells CD4 naive	GSE1925 CTRL VS IFNG PRIMED MACROPHAGE DN	0.00745041	2.12782	lm22
PERU	T cells CD4 naive	GSE20500 CTRL VS RARA ANTAGONIST TREATED CD4 TCELL UP	0.00745041	2.12782	lm22
PERU	T cells CD4 naive	GSE21063 3H VS 16H ANTI IGM STIM NFATC1 KOBCELL DN	0.00745041	2.12782	lm22
PERU	T cells CD4 naive	GSE21063 WT VS NFATC1 KO BCELL DN	0.00745041	2.12782	lm22
PERU	T cells CD4 naive	GSE21380 NON TFH VS TFH CD4 TCELL UP	0.00745041	2.12782	lm22
PERU	T cells CD4 naive	GSE21670 TGFB VS TGFB AND IL6 TREATED STAT3 KO CD4 TCELL DN	0.00745041	2.12782	lm22
PERU	T cells CD4 naive	GSE22432 MULTIPOTENT VS COMMON DC PROGENITOR UNTREATED DN	0.00745041	2.12782	lm22
PERU	T cells CD4 naive	GSE22589 HEALTHY VS HIV INFECTED DC UP	0.00745041	2.12782	lm22
PERU	T cells CD4 naive	GSE22601 CD4 SINGLE POSITIVE VS CD8 SINGLE POSITIVE THYMOCYTE UP	0.00745041	2.12782	lm22
PERU	T cells CD4 naive	GSE22886 NAIVE BCELL VS DC DN	0.00745041	2.12782	lm22
PERU	T cells CD4 naive	GSE22886 NAIVE CD4 TCELL VS DC DN	0.00745041	2.12782	lm22
PERU	T cells CD4 naive	GSE23505 IL6 IL1 VS IL6 IL1 TGFB TREATED CD4 TCELL UP	0.00745041	2.12782	lm22
PERU	T cells CD4 naive	GSE24142 ADULT VS FETAL DN3 THYMOCYTE UP	0.00745041	2.12782	lm22
PERU	T cells CD4 naive	GSE25846 IL10 POS VS NEG CD8 TCELL DAY7 POST CORONAVIRUS BRAIN DN	0.00745041	2.12782	lm22
PERU	T cells CD4 naive	GSE26030 TH1 VS TH17 DAY15 POST POLARIZATION DN	0.00745041	2.12782	lm22
PERU	T cells CD4 naive	GSE27291 0H VS 7D STIM GAMMADELTA TCELL DN	0.00745041	2.12782	lm22
PERU	T cells CD4 naive	GSE2770 UNTREATED VS IL4 TREATED ACT CD4 TCELL 6H UP	0.00745041	2.12782	lm22
PERU	T cells CD4 naive	GSE27786 LIN NEG VS NKTCELL DN	0.00745041	2.12782	lm22
PERU	T cells CD4 naive	GSE27786 LSK VS NEUTROPHIL DN	0.00745041	2.12782	lm22
PERU	T cells CD4 naive	GSE3039 ALPHAALPHA VS ALPHABETA CD8 TCELL DN	0.00745041	2.12782	lm22
PERU	T cells CD4 naive	GSE3039 CD4 TCELL VS ALPHABETA CD8 TCELL DN	0.00745041	2.12782	lm22
PERU	T cells CD4 naive	GSE3039 NKT CELL VS ALPHAALPHA CD8 TCELL UP	0.00745041	2.12782	lm22
PERU	T cells CD4 naive	GSE30971 CTRL VS LPS STIM MACROPHAGE WBP7 HET 4H UP	0.00745041	2.12782	lm22
PERU	T cells CD4 naive	GSE30971 WBP7 HET VS KO MACROPHAGE UP	0.00745041	2.12782	lm22
PERU	T cells CD4 naive	GSE31622 WT VS KLF3 KO BCELL DN	0.00745041	2.12782	lm22
PERU	T cells CD4 naive	GSE3203 UNTREATED VS IFNB TREATED LN BCELL UP	0.00745041	2.12782	lm22
PERU	T cells CD4 naive	GSE32423 CTRL VS IL7 IL4 MEMORY CD8 TCELL DN	0.00745041	2.12782	lm22
PERU	T cells CD4 naive	GSE32423 MEMORY VS NAIVE CD8 TCELL IL7 IL4 DN	0.00745041	2.12782	lm22
PERU	T cells CD4 naive	GSE32986 CURDLAN LOWDOSE VS CURDLAN HIGHDOSE STIM DC UP	0.00745041	2.12782	lm22
PERU	T cells CD4 naive	GSE339 CD4POS VS CD8POS DC UP	0.00745041	2.12782	lm22
PERU	T cells CD4 naive	GSE339 CD8POS VS CD4CD8DN DC IN CULTURE DN	0.00745041	2.12782	lm22
PERU	T cells CD4 naive	GSE34006 UNTREATED VS A2AR AGONIST TREATED TREG DN	0.00745041	2.12782	lm22
PERU	T cells CD4 naive	GSE360 CTRL VS B MALAYI LOW DOSE MAC DN	0.00745041	2.12782	lm22
PERU	T cells CD4 naive	GSE360 HIGH VS LOW DOSE B MALAYI MAC DN	0.00745041	2.12782	lm22
PERU	T cells CD4 naive	GSE360 L DONOVANI VS B MALAYI HIGH DOSE MAC DN	0.00745041	2.12782	lm22
PERU	T cells CD4 naive	GSE369 PRE VS POST IL6 INJECTION IFNG WT LIVER DN	0.00745041	2.12782	lm22
PERU	T cells CD4 naive	GSE3720 VD1 VS VD2 GAMMADELTA TCELL WITH PMA STIM DN	0.00745041	2.12782	lm22
PERU	T cells CD4 naive	GSE37301 LYMPHOID PRIMED MPP VS PRO BCELL UP	0.00745041	2.12782	lm22
PERU	T cells CD4 naive	GSE37301 MULTIPOTENT PROGENITOR VS RAG2 KO NK CELL UP	0.00745041	2.12782	lm22
PERU	T cells CD4 naive	GSE39110 UNTREATED VS IL2 TREATED CD8 TCELL DAY3 POST IMMUNIZATION UP	0.00745041	2.12782	lm22
PERU	T cells CD4 naive	GSE3982 CTRL VS LPS 4H MAC UP	0.00745041	2.12782	lm22
PERU	T cells CD4 naive	GSE39820 CTRL VS TGFBETA3 IL6 CD4 TCELL DN	0.00745041	2.12782	lm22
PERU	T cells CD4 naive	GSE41087 WT VS FOXP3 MUT ANTI CD3 CD28 STIM CD4 TCELL UP	0.00745041	2.12782	lm22
PERU	T cells CD4 naive	GSE41176 UNSTIM VS ANTI IGM STIM TAK1 KO BCELL 1H UP	0.00745041	2.12782	lm22
PERU	T cells CD4 naive	GSE41176 WT VS TAK1 KO ANTI IGM STIM BCELL 24H DN	0.00745041	2.12782	lm22
PERU	T cells CD4 naive	GSE4142 PLASMA CELL VS GC BCELL DN	0.00745041	2.12782	lm22
PERU	T cells CD4 naive	GSE42088 UNINF VS LEISHMANIA INF DC 4H UP	0.00745041	2.12782	lm22
PERU	T cells CD4 naive	GSE42724 MEMORY BCELL VS PLASMABLAST DN	0.00745041	2.12782	lm22
PERU	T cells CD4 naive	GSE42724 MEMORY VS B1 BCELL UP	0.00745041	2.12782	lm22
PERU	T cells CD4 naive	GSE45365 NK CELL VS CD8 TCELL MCMV INFECTION DN	0.00745041	2.12782	lm22
PERU	T cells CD4 naive	GSE5542 IFNA VS IFNA AND IFNG TREATED EPITHELIAL CELLS 6H UP	0.00745041	2.12782	lm22
PERU	T cells CD4 naive	GSE5589 WT VS IL6 KO LPS AND IL10 STIM MACROPHAGE 45MIN UP	0.00745041	2.12782	lm22
PERU	T cells CD4 naive	GSE7764 IL15 NK CELL 24H VS SPLENOCYTE UP	0.00745041	2.12782	lm22
PERU	T cells CD4 naive	GSE7831 UNSTIM VS INFLUENZA STIM PDC 4H UP	0.00745041	2.12782	lm22
PERU	T cells CD4 naive	GSE7852 LN VS FAT TCONV DN	0.00745041	2.12782	lm22
PERU	T cells CD4 naive	GSE7852 THYMUS VS FAT TCONV DN	0.00745041	2.12782	lm22
PERU	T cells CD4 memory activated	GSE10094 LCMV VS LISTERIA IND EFF CD4 TCELL UP	0.00746505	2.12697	lm22
PERU	T cells CD4 memory activated	GSE13484 3H UNSTIM VS YF17D VACCINE STIM PBMC UP	0.00746505	2.12697	lm22
PERU	T cells CD4 memory activated	GSE17721 LPS VS GARDIQUIMOD 4H BMDC DN	0.00746505	2.12697	lm22
PERU	T cells CD4 memory activated	GSE17721 POLYIC VS PAM3CSK4 24H BMDC DN	0.00746505	2.12697	lm22
PERU	T cells CD4 memory activated	GSE17974 0H VS 0.5H IN VITRO ACT CD4 TCELL DN	0.00746505	2.12697	lm22
PERU	T cells CD4 memory activated	GSE17974 0H VS 6H IN VITRO ACT CD4 TCELL DN	0.00746505	2.12697	lm22
PERU	T cells CD4 memory activated	GSE21670 STAT3 KO VS WT CD4 TCELL DN	0.00746505	2.12697	lm22
PERU	T cells CD4 memory activated	GSE2405 S AUREUS VS UNTREATED NEUTROPHIL UP	0.00746505	2.12697	lm22
PERU	T cells CD4 memory activated	GSE27670 BLIMP1 VS LMP1 TRANSDUCED GC BCELL DN	0.00746505	2.12697	lm22
PERU	T cells CD4 memory activated	GSE27859 MACROPHAGE VS CD11C INT F480 INT DC DN	0.00746505	2.12697	lm22
PERU	T cells CD4 memory activated	GSE29617 CTRL VS DAY3 TIV FLU VACCINE PBMC 2008 DN	0.00746505	2.12697	lm22
PERU	T cells CD4 memory activated	GSE32533 WT VS MIR17 OVEREXPRESS ACT CD4 TCELL UP	0.00746505	2.12697	lm22
PERU	T cells CD4 memory activated	GSE3982 EOSINOPHIL VS MAC DN	0.00746505	2.12697	lm22
PERU	T cells CD4 memory activated	GSE3982 MAC VS TH1 DN	0.00746505	2.12697	lm22
PERU	T cells CD4 memory activated	GSE3982 MAST CELL VS DC UP	0.00746505	2.12697	lm22
PERU	T cells CD4 memory activated	GSE40666 STAT1 KO VS STAT4 KO CD8 TCELL UP	0.00746505	2.12697	lm22
PERU	T cells CD4 memory activated	GSE46468 LUNG INNATE LYMPHOID CELL VS SPLEEN CD4 TCELL DN	0.00746505	2.12697	lm22
PERU	T cells CD4 memory activated	GSE5099 UNSTIM VS MCSF TREATED MONOCYTE DAY3 UP	0.00746505	2.12697	lm22
PERU	T cells CD4 memory activated	GSE6674 ANTI IGM VS CPG STIM BCELL DN	0.00746505	2.12697	lm22
PERU	T cells CD4 memory activated	GSE6674 CPG VS CPG AND ANTI IGM STIM BCELL UP	0.00746505	2.12697	lm22
PERU	T cells CD4 memory activated	GSE7460 WT VS FOXP3 HET ACT TCONV DN	0.00746505	2.12697	lm22
PERU	T cells CD4 memory activated	GSE8921 UNSTIM 0H VS TLR1 2 STIM MONOCYTE 12H UP	0.00746505	2.12697	lm22
PERU	Macrophages M2	GOLDRATH EFF VS MEMORY CD8 TCELL UP	0.00751381	2.12414	lm22
PERU	Macrophages M2	GOLDRATH NAIVE VS EFF CD8 TCELL UP	0.00751381	2.12414	lm22
PERU	Macrophages M2	GSE10240 CTRL VS IL17 AND IL22 STIM PRIMARY BRONCHIAL EPITHELIAL CELLS DN	0.00751381	2.12414	lm22
PERU	Macrophages M2	GSE10325 LUPUS BCELL VS LUPUS MYELOID DN	0.00751381	2.12414	lm22
PERU	Macrophages M2	GSE12392 WT VS IFNAR KO CD8A NEG SPLEEN DC UP	0.00751381	2.12414	lm22
PERU	Macrophages M2	GSE12392 WT VS IFNB KO CD8A NEG SPLEEN DC UP	0.00751381	2.12414	lm22
PERU	Macrophages M2	GSE14000 4H VS 16H LPS DC TRANSLATED RNA UP	0.00751381	2.12414	lm22
PERU	Macrophages M2	GSE14308 TH1 VS INDUCED TREG UP	0.00751381	2.12414	lm22
PERU	Macrophages M2	GSE14308 TH2 VS TH17 UP	0.00751381	2.12414	lm22
PERU	Macrophages M2	GSE14908 RESTING VS HDM STIM CD4 TCELL ATOPIC PATIENT DN	0.00751381	2.12414	lm22
PERU	Macrophages M2	GSE15139 GMCSF TREATED VS UNTREATED NEUTROPHILS UP	0.00751381	2.12414	lm22
PERU	Macrophages M2	GSE15330 HSC VS GRANULOCYTE MONOCYTE PROGENITOR DN	0.00751381	2.12414	lm22
PERU	Macrophages M2	GSE15330 LYMPHOID MULTIPOTENT VS GRANULOCYTE MONOCYTE PROGENITOR DN	0.00751381	2.12414	lm22
PERU	Macrophages M2	GSE17186 BLOOD VS CORD BLOOD CD21HIGH TRANSITIONAL BCELL DN	0.00751381	2.12414	lm22
PERU	Macrophages M2	GSE17186 CD21LOW VS CD21HIGH TRANSITIONAL BCELL UP	0.00751381	2.12414	lm22
PERU	Macrophages M2	GSE17322 CD103 POS VS CD11B HIGH LUNG DC DN	0.00751381	2.12414	lm22
PERU	Macrophages M2	GSE17721 CTRL VS CPG 6H BMDC UP	0.00751381	2.12414	lm22
PERU	Macrophages M2	GSE17721 CTRL VS PAM3CSK4 6H BMDC DN	0.00751381	2.12414	lm22
PERU	Macrophages M2	GSE17721 LPS VS CPG 12H BMDC DN	0.00751381	2.12414	lm22
PERU	Macrophages M2	GSE17721 LPS VS GARDIQUIMOD 24H BMDC DN	0.00751381	2.12414	lm22
PERU	Macrophages M2	GSE17721 LPS VS POLYIC 0.5H BMDC UP	0.00751381	2.12414	lm22
PERU	Macrophages M2	GSE17721 LPS VS POLYIC 12H BMDC DN	0.00751381	2.12414	lm22
PERU	Macrophages M2	GSE17721 POLYIC VS CPG 6H BMDC DN	0.00751381	2.12414	lm22
PERU	Macrophages M2	GSE17721 POLYIC VS GARDIQUIMOD 16H BMDC UP	0.00751381	2.12414	lm22
PERU	Macrophages M2	GSE17721 POLYIC VS GARDIQUIMOD 8H BMDC DN	0.00751381	2.12414	lm22
PERU	Macrophages M2	GSE18893 TCONV VS TREG 24H TNF STIM UP	0.00751381	2.12414	lm22
PERU	Macrophages M2	GSE19401 UNSTIM VS RETINOIC ACID STIM FOLLICULAR DC DN	0.00751381	2.12414	lm22
PERU	Macrophages M2	GSE19825 IL2RALOW VS IL2RAHIGH DAY3 EFF CD8 TCELL UP	0.00751381	2.12414	lm22
PERU	Macrophages M2	GSE20366 CD103 POS VS NEG TREG KLRG1NEG DN	0.00751381	2.12414	lm22
PERU	Macrophages M2	GSE21063 WT VS NFATC1 KO 3H ANTI IGM STIM BCELL DN	0.00751381	2.12414	lm22
PERU	Macrophages M2	GSE21546 SAP1A KO VS SAP1A KO AND ELK1 KO ANTI CD3 STIM DP THYMOCYTES DN	0.00751381	2.12414	lm22
PERU	Macrophages M2	GSE21670 IL6 VS TGFB AND IL6 TREATED CD4 TCELL UP	0.00751381	2.12414	lm22
PERU	Macrophages M2	GSE21670 STAT3 KO VS WT CD4 TCELL TGFB TREATED UP	0.00751381	2.12414	lm22
PERU	Macrophages M2	GSE22432 CONVENTIONAL CDC VS PLASMACYTOID PDC DN	0.00751381	2.12414	lm22
PERU	Macrophages M2	GSE22886 NAIVE CD4 TCELL VS DC DN	0.00751381	2.12414	lm22
PERU	Macrophages M2	GSE22886 NAIVE CD4 TCELL VS MONOCYTE DN	0.00751381	2.12414	lm22
PERU	Macrophages M2	GSE22935 UNSTIM VS 12H MBOVIS BCG STIM MACROPHAGE DN	0.00751381	2.12414	lm22
PERU	Macrophages M2	GSE22935 WT VS MYD88 KO MACROPHAGE 12H MBOVIS BCG STIM DN	0.00751381	2.12414	lm22
PERU	Macrophages M2	GSE23502 WT VS HDC KO MYELOID DERIVED SUPPRESSOR CELL BM DN	0.00751381	2.12414	lm22
PERU	Macrophages M2	GSE2405 0H VS 24H A PHAGOCYTOPHILUM STIM NEUTROPHIL UP	0.00751381	2.12414	lm22
PERU	Macrophages M2	GSE24210 CTRL VS IL35 TREATED TCONV CD4 TCELL UP	0.00751381	2.12414	lm22
PERU	Macrophages M2	GSE26030 TH1 VS TH17 RESTIMULATED DAY5 POST POLARIZATION DN	0.00751381	2.12414	lm22
PERU	Macrophages M2	GSE26343 UNSTIM VS LPS STIM NFAT5 KO MACROPHAGE DN	0.00751381	2.12414	lm22
PERU	Macrophages M2	GSE26669 CTRL VS COSTIM BLOCK MLR CD4 TCELL DN	0.00751381	2.12414	lm22
PERU	Macrophages M2	GSE2770 IL12 ACT VS ACT CD4 TCELL 48H UP	0.00751381	2.12414	lm22
PERU	Macrophages M2	GSE27786 CD8 TCELL VS NKTCELL UP	0.00751381	2.12414	lm22
PERU	Macrophages M2	GSE27786 LIN NEG VS CD8 TCELL UP	0.00751381	2.12414	lm22
PERU	Macrophages M2	GSE27786 LIN NEG VS NKCELL DN	0.00751381	2.12414	lm22
PERU	Macrophages M2	GSE28737 BCL6 HET VS BCL6 KO FOLLICULAR BCELL UP	0.00751381	2.12414	lm22
PERU	Macrophages M2	GSE28737 WT VS BCL6 HET FOLLICULAR BCELL DN	0.00751381	2.12414	lm22
PERU	Macrophages M2	GSE29618 PDC VS MDC DN	0.00751381	2.12414	lm22
PERU	Macrophages M2	GSE32986 CURDLAN LOWDOSE VS GMCSF AND CURDLAN LOWDOSE STIM DC UP	0.00751381	2.12414	lm22
PERU	Macrophages M2	GSE32986 UNSTIM VS GMCSF AND CURDLAN LOWDOSE STIM DC DN	0.00751381	2.12414	lm22
PERU	Macrophages M2	GSE33424 CD161 HIGH VS NEG CD8 TCELL UP	0.00751381	2.12414	lm22
PERU	Macrophages M2	GSE33425 CD161 HIGH VS NEG CD8 TCELL DN	0.00751381	2.12414	lm22
PERU	Macrophages M2	GSE339 CD4POS VS CD4CD8DN DC UP	0.00751381	2.12414	lm22
PERU	Macrophages M2	GSE34006 A2AR KO VS A2AR AGONIST TREATED TREG UP	0.00751381	2.12414	lm22
PERU	Macrophages M2	GSE360 CTRL VS L DONOVANI MAC UP	0.00751381	2.12414	lm22
PERU	Macrophages M2	GSE36826 NORMAL VS STAPH AUREUS INF SKIN DN	0.00751381	2.12414	lm22
PERU	Macrophages M2	GSE3982 DC VS TH2 UP	0.00751381	2.12414	lm22
PERU	Macrophages M2	GSE3982 NEUTROPHIL VS CENT MEMORY CD4 TCELL UP	0.00751381	2.12414	lm22
PERU	Macrophages M2	GSE40274 GATA1 VS FOXP3 AND GATA1 TRANSDUCED ACTIVATED CD4 TCELL UP	0.00751381	2.12414	lm22
PERU	Macrophages M2	GSE4142 PLASMA CELL VS GC BCELL UP	0.00751381	2.12414	lm22
PERU	Macrophages M2	GSE42724 NAIVE VS B1 BCELL UP	0.00751381	2.12414	lm22
PERU	Macrophages M2	GSE42724 NAIVE VS MEMORY BCELL UP	0.00751381	2.12414	lm22
PERU	Macrophages M2	GSE43956 WT VS SGK1 KO TH17 DIFFERENTIATED CD4 TCELL DN	0.00751381	2.12414	lm22
PERU	Macrophages M2	GSE46606 IRF4HIGH VS WT CD40L IL2 IL5 DAY1 STIMULATED BCELL DN	0.00751381	2.12414	lm22
PERU	Macrophages M2	GSE46606 UNSTIM VS CD40L IL2 IL5 3DAY STIMULATED IRF4MID SORTED BCELL UP	0.00751381	2.12414	lm22
PERU	Macrophages M2	GSE46606 UNSTIM VS CD40L IL2 IL5 DAY1 STIMULATED BCELL DN	0.00751381	2.12414	lm22
PERU	Macrophages M2	GSE5503 LIVER DC VS SPLEEN DC ACTIVATED ALLOGENIC TCELL DN	0.00751381	2.12414	lm22
PERU	Macrophages M2	GSE5589 LPS AND IL10 VS LPS AND IL6 STIM IL6 KO MACROPHAGE 45MIN DN	0.00751381	2.12414	lm22
PERU	Macrophages M2	GSE5589 LPS VS LPS AND IL10 STIM MACROPHAGE 180MIN DN	0.00751381	2.12414	lm22
PERU	Macrophages M2	GSE5589 WT VS IL10 KO LPS AND IL10 STIM MACROPHAGE 45MIN DN	0.00751381	2.12414	lm22
PERU	Macrophages M2	GSE7219 WT VS NIK NFKB2 KO LPS AND ANTI CD40 STIM DC DN	0.00751381	2.12414	lm22
PERU	Macrophages M2	GSE7460 CTRL VS FOXP3 OVEREXPR TCONV DN	0.00751381	2.12414	lm22
PERU	Macrophages M2	GSE7764 IL15 NK CELL 24H VS SPLENOCYTE UP	0.00751381	2.12414	lm22
PERU	Macrophages M2	GSE7764 IL15 TREATED VS CTRL NK CELL 24H UP	0.00751381	2.12414	lm22
PERU	Macrophages M2	GSE7831 UNSTIM VS INFLUENZA STIM PDC 1H DN	0.00751381	2.12414	lm22
PERU	Macrophages M2	GSE7852 TREG VS TCONV FAT DN	0.00751381	2.12414	lm22
PERU	T cells CD4 memory activated	GSE15330 LYMPHOID MULTIPOTENT VS MEGAKARYOCYTE ERYTHROID PROGENITOR IKAROS KO DN	0.00752617	2.12343	lm22
PERU	B cells naive	GSE12845 IGD NEG BLOOD VS PRE GC TONSIL BCELL DN	0.00753871	2.1227	lm22
PERU	B cells naive	GSE15659 NAIVE CD4 TCELL VS RESTING TREG DN	0.00753871	2.1227	lm22
PERU	B cells naive	GSE15930 NAIVE VS 48H IN VITRO STIM IFNAB CD8 TCELL UP	0.00753871	2.1227	lm22
PERU	B cells naive	GSE19198 6H VS 24H IL21 TREATED TCELL DN	0.00753871	2.1227	lm22
PERU	B cells naive	GSE2770 UNTREATED VS ACT CD4 TCELL 48H UP	0.00753871	2.1227	lm22
PERU	B cells naive	GSE29618 LAIV VS TIV FLU VACCINE DAY7 PDC UP	0.00753871	2.1227	lm22
PERU	B cells naive	GSE360 CTRL VS T GONDII MAC DN	0.00753871	2.1227	lm22
PERU	B cells naive	GSE360 HIGH VS LOW DOSE B MALAYI DC UP	0.00753871	2.1227	lm22
PERU	B cells naive	GSE36476 CTRL VS TSST ACT 72H MEMORY CD4 TCELL OLD UP	0.00753871	2.1227	lm22
PERU	B cells naive	GSE3982 EOSINOPHIL VS CENT MEMORY CD4 TCELL DN	0.00753871	2.1227	lm22
PERU	B cells naive	GSE6259 33D1 POS DC VS CD4 TCELL DN	0.00753871	2.1227	lm22
PERU	B cells naive	GSE9601 UNTREATED VS PI3K INHIBITOR TREATED HCMV INF MONOCYTE UP	0.00753871	2.1227	lm22
PERU	T cells regulatory (Tregs)	GSE22886 NAIVE VS IGG IGA MEMORY BCELL DN	0.00754739	2.1222	lm22
PERU	T cells regulatory (Tregs)	GSE2770 IL12 ACT VS ACT CD4 TCELL 6H UP	0.00754739	2.1222	lm22
PERU	T cells regulatory (Tregs)	GSE34156 UNTREATED VS 6H NOD2 AND TLR1 TLR2 LIGAND TREATED MONOCYTE DN	0.00754739	2.1222	lm22
PERU	T cells regulatory (Tregs)	GSE360 L DONOVANI VS L MAJOR DC DN	0.00754739	2.1222	lm22
PERU	T cells regulatory (Tregs)	GSE40274 CTRL VS FOXP3 AND EOS TRANSDUCED ACTIVATED CD4 TCELL DN	0.00754739	2.1222	lm22
PERU	Dendritic cells activated	GSE35825 IFNA VS IFNG STIM MACROPHAGE UP	0.00754961	2.12208	lm22
PERU	T cells CD4 memory activated	GSE10239 NAIVE VS KLRG1INT EFF CD8 TCELL DN	0.00756119	2.12141	lm22
PERU	T cells CD4 memory activated	GSE14308 NAIVE CD4 TCELL VS INDUCED TREG DN	0.00756119	2.12141	lm22
PERU	T cells CD4 memory activated	GSE15330 WT VS IKAROS KO HSC UP	0.00756119	2.12141	lm22
PERU	T cells CD4 memory activated	GSE17186 NAIVE VS CD21HIGH TRANSITIONAL BCELL DN	0.00756119	2.12141	lm22
PERU	T cells CD4 memory activated	GSE17580 TREG VS TEFF S MANSONI INF UP	0.00756119	2.12141	lm22
PERU	T cells CD4 memory activated	GSE17721 12H VS 24H CPG BMDC DN	0.00756119	2.12141	lm22
PERU	T cells CD4 memory activated	GSE17721 12H VS 24H POLYIC BMDC UP	0.00756119	2.12141	lm22
PERU	T cells CD4 memory activated	GSE17721 CTRL VS CPG 1H BMDC UP	0.00756119	2.12141	lm22
PERU	T cells CD4 memory activated	GSE17721 LPS VS CPG 1H BMDC UP	0.00756119	2.12141	lm22
PERU	T cells CD4 memory activated	GSE17721 PAM3CSK4 VS GADIQUIMOD 1H BMDC DN	0.00756119	2.12141	lm22
PERU	T cells CD4 memory activated	GSE17721 POLYIC VS CPG 0.5H BMDC DN	0.00756119	2.12141	lm22
PERU	T cells CD4 memory activated	GSE17721 POLYIC VS CPG 2H BMDC UP	0.00756119	2.12141	lm22
PERU	T cells CD4 memory activated	GSE20366 TREG VS NAIVE CD4 TCELL UP	0.00756119	2.12141	lm22
PERU	T cells CD4 memory activated	GSE20715 0H VS 48H OZONE TLR4 KO LUNG DN	0.00756119	2.12141	lm22
PERU	T cells CD4 memory activated	GSE20715 WT VS TLR4 KO 6H OZONE LUNG UP	0.00756119	2.12141	lm22
PERU	T cells CD4 memory activated	GSE21670 STAT3 KO VS WT CD4 TCELL TGFB TREATED UP	0.00756119	2.12141	lm22
PERU	T cells CD4 memory activated	GSE22103 LPS VS GMCSF AND IFNG STIM NEUTROPHIL UP	0.00756119	2.12141	lm22
PERU	T cells CD4 memory activated	GSE22886 UNSTIM VS IL2 STIM NKCELL DN	0.00756119	2.12141	lm22
PERU	T cells CD4 memory activated	GSE23925 LIGHT ZONE VS NAIVE BCELL DN	0.00756119	2.12141	lm22
PERU	T cells CD4 memory activated	GSE24142 ADULT VS FETAL DN2 THYMOCYTE DN	0.00756119	2.12141	lm22
PERU	T cells CD4 memory activated	GSE24142 EARLY THYMIC PROGENITOR VS DN3 THYMOCYTE UP	0.00756119	2.12141	lm22
PERU	T cells CD4 memory activated	GSE24574 BCL6 HIGH TFH VS NAIVE CD4 TCELL DN	0.00756119	2.12141	lm22
PERU	T cells CD4 memory activated	GSE24574 BCL6 HIGH TFH VS TFH CD4 TCELL DN	0.00756119	2.12141	lm22
PERU	T cells CD4 memory activated	GSE24634 TREG VS TCONV POST DAY3 IL4 CONVERSION UP	0.00756119	2.12141	lm22
PERU	T cells CD4 memory activated	GSE24634 TREG VS TCONV POST DAY7 IL4 CONVERSION UP	0.00756119	2.12141	lm22
PERU	T cells CD4 memory activated	GSE25088 CTRL VS ROSIGLITAZONE STIM MACROPHAGE UP	0.00756119	2.12141	lm22
PERU	T cells CD4 memory activated	GSE27786 ERYTHROBLAST VS MONO MAC DN	0.00756119	2.12141	lm22
PERU	T cells CD4 memory activated	GSE27786 LIN NEG VS CD8 TCELL DN	0.00756119	2.12141	lm22
PERU	T cells CD4 memory activated	GSE27786 LIN NEG VS MONO MAC UP	0.00756119	2.12141	lm22
PERU	T cells CD4 memory activated	GSE28726 ACT CD4 TCELL VS ACT NKTCELL UP	0.00756119	2.12141	lm22
PERU	T cells CD4 memory activated	GSE28726 ACT CD4 TCELL VS ACT VA24NEG NKTCELL UP	0.00756119	2.12141	lm22
PERU	T cells CD4 memory activated	GSE29618 MONOCYTE VS MDC DN	0.00756119	2.12141	lm22
PERU	T cells CD4 memory activated	GSE29618 PRE VS DAY7 POST LAIV FLU VACCINE MONOCYTE DN	0.00756119	2.12141	lm22
PERU	T cells CD4 memory activated	GSE30962 ACUTE VS CHRONIC LCMV SECONDARY INF CD8 TCELL DN	0.00756119	2.12141	lm22
PERU	T cells CD4 memory activated	GSE32164 RESTING DIFFERENTIATED VS CMYC INHIBITED MACROPHAGE DN	0.00756119	2.12141	lm22
PERU	T cells CD4 memory activated	GSE32986 UNSTIM VS CURDLAN LOWDOSE STIM DC UP	0.00756119	2.12141	lm22
PERU	T cells CD4 memory activated	GSE33424 CD161 HIGH VS NEG CD8 TCELL UP	0.00756119	2.12141	lm22
PERU	T cells CD4 memory activated	GSE34205 HEALTHY VS RSV INF INFANT PBMC DN	0.00756119	2.12141	lm22
PERU	T cells CD4 memory activated	GSE34205 HEALTHY VS RSV INF INFANT PBMC UP	0.00756119	2.12141	lm22
PERU	T cells CD4 memory activated	GSE36826 WT VS IL1R KO SKIN STAPH AUREUS INF UP	0.00756119	2.12141	lm22
PERU	T cells CD4 memory activated	GSE39110 DAY3 VS DAY6 POST IMMUNIZATION CD8 TCELL WITH IL2 TREATMENT UP	0.00756119	2.12141	lm22
PERU	T cells CD4 memory activated	GSE40068 CXCR5NEG BCL6NEG CD4 TCELL VS CXCR5POS BCL6NEG TFH UP	0.00756119	2.12141	lm22
PERU	T cells CD4 memory activated	GSE40274 EOS VS FOXP3 AND EOS TRANSDUCED ACTIVATED CD4 TCELL UP	0.00756119	2.12141	lm22
PERU	T cells CD4 memory activated	GSE40274 LEF1 VS FOXP3 AND LEF1 TRANSDUCED ACTIVATED CD4 TCELL UP	0.00756119	2.12141	lm22
PERU	T cells CD4 memory activated	GSE411 100MIN VS 400MIN IL6 STIM MACROPHAGE UP	0.00756119	2.12141	lm22
PERU	T cells CD4 memory activated	GSE41867 NAIVE VS DAY6 LCMV ARMSTRONG EFFECTOR CD8 TCELL UP	0.00756119	2.12141	lm22
PERU	T cells CD4 memory activated	GSE41978 ID2 KO VS ID2 KO AND BIM KO KLRG1 LOW EFFECTOR CD8 TCELL DN	0.00756119	2.12141	lm22
PERU	T cells CD4 memory activated	GSE42088 UNINF VS LEISHMANIA INF DC 2H UP	0.00756119	2.12141	lm22
PERU	T cells CD4 memory activated	GSE46606 DAY1 VS DAY3 CD40L IL2 IL5 STIMULATED IRF4HIGH BCELL UP	0.00756119	2.12141	lm22
PERU	T cells CD4 memory activated	GSE46606 IRF4HIGH VS IRF4MID CD40L IL2 IL5 DAY3 STIMULATED BCELL UP	0.00756119	2.12141	lm22
PERU	T cells CD4 memory activated	GSE4748 CTRL VS LPS AND CYANOBACTERIUM LPSLIKE STIM DC 3H DN	0.00756119	2.12141	lm22
PERU	T cells CD4 memory activated	GSE5542 IFNG VS IFNA TREATED EPITHELIAL CELLS 24H UP	0.00756119	2.12141	lm22
PERU	T cells CD4 memory activated	GSE6681 DELETED FOXP3 VS WT TREG DN	0.00756119	2.12141	lm22
PERU	T cells CD4 memory activated	GSE7852 THYMUS VS FAT TREG DN	0.00756119	2.12141	lm22
PERU	Macrophages M0	GSE21670 UNTREATED VS IL6 TREATED STAT3 KO CD4 TCELL DN	0.00756184	2.12137	lm22
PERU	Macrophages M0	GSE25123 WT VS PPARG KO MACROPHAGE IL4 AND ROSIGLITAZONE STIM UP	0.00756184	2.12137	lm22
PERU	Macrophages M0	GSE34156 NOD2 LIGAND VS TLR1 TLR2 LIGAND 6H TREATED MONOCYTE DN	0.00756184	2.12137	lm22
PERU	Macrophages M0	GSE42724 MEMORY VS B1 BCELL DN	0.00756184	2.12137	lm22
PERU	T cells regulatory (Tregs)	GSE6259 DEC205 POS DC VS BCELL DN	0.00759319	2.11958	lm22
PERU	Macrophages M2	GSE14415 NATURAL TREG VS FOXP3 KO NATURAL TREG DN	0.00761837	2.11814	lm22
PERU	Macrophages M2	GSE27896 HDAC6 KO VS WT TREG DN	0.00761837	2.11814	lm22
PERU	Macrophages M2	GSE40274 CTRL VS FOXP3 AND PBX1 TRANSDUCED ACTIVATED CD4 TCELL UP	0.00761837	2.11814	lm22
PERU	T cells CD4 memory resting	GSE29614 CTRL VS DAY7 TIV FLU VACCINE PBMC DN	0.00763306	2.1173	lm22
PERU	Plasma cells	GSE17974 0H VS 4H IN VITRO ACT CD4 TCELL UP	0.00766964	2.11522	lm22
PERU	Mast cells resting	HOWARD MONOCYTE INACT MONOV INFLUENZA A INDONESIA 05 2005 H5N1 AGE 18 49YO 1DY DN	0.00768613	2.11429	lm22
PERU	T cells CD8	GAUCHER PBMC YF VAX STAMARIL UNKNOWN AGE 10DY UP	0.0076902	2.11406	lm22
PERU	T cells CD8	GSE13485 DAY1 VS DAY21 YF17D VACCINE PBMC DN	0.0076902	2.11406	lm22
PERU	T cells CD8	GSE22886 UNSTIM VS IL2 STIM NKCELL UP	0.0076902	2.11406	lm22
PERU	T cells CD8	GSE23321 CD8 STEM CELL MEMORY VS CENTRAL MEMORY CD8 TCELL DN	0.0076902	2.11406	lm22
PERU	T cells CD8	GSE26290 WT VS PDK1 KO ANTI CD3 AND IL2 STIM CD8 TCELL UP	0.0076902	2.11406	lm22
PERU	T cells CD8	GSE46468 LUNG INNATE LYMPHOID CELL VS SPLEEN CD4 TCELL UP	0.0076902	2.11406	lm22
PERU	Mast cells resting	GSE37605 TREG VS TCONV NOD FOXP3 FUSION GFP DN	0.00770857	2.11303	lm22
PERU	Eosinophils	GSE11864 CSF1 VS CSF1 PAM3CYS IN MAC UP	0.0077532	2.11052	lm22
PERU	Eosinophils	GSE14000 UNSTIM VS 16H LPS DC TRANSLATED RNA UP	0.0077532	2.11052	lm22
PERU	Eosinophils	GSE25088 CTRL VS IL4 AND ROSIGLITAZONE STIM STAT6 KO MACROPHAGE UP	0.0077532	2.11052	lm22
PERU	Eosinophils	GSE40274 FOXP3 VS FOXP3 AND HELIOS TRANSDUCED ACTIVATED CD4 TCELL DN	0.0077532	2.11052	lm22
PERU	Eosinophils	GSE46242 TH1 VS ANERGIC TH1 CD4 TCELL UP	0.0077532	2.11052	lm22
PERU	Eosinophils	GSE46606 IRF4 KO VS WT CD40L IL2 IL5 1DAY STIMULATED BCELL UP	0.0077532	2.11052	lm22
PERU	Eosinophils	GSE46606 UNSTIM VS CD40L IL2 IL5 DAY1 STIMULATED BCELL UP	0.0077532	2.11052	lm22
PERU	Eosinophils	GSE5542 UNTREATED VS IFNA TREATED EPITHELIAL CELLS 24H DN	0.0077532	2.11052	lm22
PERU	Eosinophils	GSE7219 UNSTIM VS LPS AND ANTI CD40 STIM NIK NFKB2 KO DC DN	0.0077532	2.11052	lm22
PERU	Eosinophils	GSE8515 CTRL VS IL1 4H STIM MAC DN	0.0077532	2.11052	lm22
PERU	Eosinophils	GSE9960 GRAM NEG VS GRAM POS SEPSIS PBMC UP	0.0077532	2.11052	lm22
PERU	Monocytes	GSE21927 UNTREATED VS GMCSF GCSF TREATED BONE MARROW UP	0.0077644	2.10989	lm22
PERU	Monocytes	GSE37416 CTRL VS 6H F TULARENSIS LVS NEUTROPHIL DN	0.0077644	2.10989	lm22
PERU	Neutrophils	GSE37605 C57BL6 VS NOD FOXP3 FUSION GFP TCONV UP	0.00777766	2.10915	lm22
PERU	T cells CD4 naive	GSE12003 4D VS 8D CULTURE BM PROGENITOR DN	0.00784484	2.10542	lm22
PERU	Macrophages M2	QI PBMC ZOSTAVAX AGE 50 75YO CORRELATED WITH EXPANSION OF VZV SPECIFIC T CELLS TO PEAK AT 1DY POSITIVE	0.00784727	2.10528	lm22
PERU	Macrophages M2	GSE32255 WT UNSTIM VS JMJD2D KNOCKDOWN 4H LPS STIM DC DN	0.00786306	2.10441	lm22
PERU	Macrophages M2	GSE6674 UNSTIM VS PL2 3 STIM BCELL DN	0.00786306	2.10441	lm22
PERU	Neutrophils	GSE27859 MACROPHAGE VS CD11C INT F480 HI MACROPHAGE UP	0.00787772	2.1036	lm22
PERU	B cells naive	GSE14415 FOXP3 KO NATURAL TREG VS TCONV UP	0.00788678	2.1031	lm22
PERU	B cells naive	GSE15624 CTRL VS 3H HALOFUGINONE TREATED CD4 TCELL DN	0.00788678	2.1031	lm22
PERU	T cells CD8	GSE35825 UNTREATED VS IFNG STIM MACROPHAGE DN	0.00791072	2.10178	lm22
PERU	B cells naive	GSE21678 WT VS FOXO1 FOXO3 KO TREG UP	0.00792671	2.10091	lm22
PERU	B cells naive	GSE23114 PERITONEAL CAVITY B1A BCELL VS SPLEEN BCELL IN SLE2C1 MOUSE DN	0.00792671	2.10091	lm22
PERU	B cells naive	GSE29618 BCELL VS MDC DAY7 FLU VACCINE UP	0.00792671	2.10091	lm22
PERU	Monocytes	FULLER PBMC F TULARENSIS VACCINE LVS AGE 22 54YO 192HR UP	0.00793113	2.10067	lm22
PERU	Eosinophils	GSE13946 CTRL VS DSS COLITIS GD TCELL FROM COLON DN	0.00793797	2.10029	lm22
PERU	Macrophages M0	GSE17974 0H VS 24H IN VITRO ACT CD4 TCELL UP	0.00794973	2.09965	lm22
PERU	Macrophages M0	GSE2706 UNSTIM VS 2H LPS AND R848 DC UP	0.00794973	2.09965	lm22
PERU	Macrophages M0	GSE40274 CTRL VS FOXP3 AND PBX1 TRANSDUCED ACTIVATED CD4 TCELL UP	0.00794973	2.09965	lm22
PERU	Macrophages M0	HARALAMBIEVA PBMC FLUARIX AGE 50 74YO CORR WITH 28D MEM B CELL RESPONSE AT 3DY POSITIVE	0.00794973	2.09965	lm22
PERU	T cells CD4 naive	GSE15624 3H VS 6H HALOFUGINONE TREATED CD4 TCELL UP	0.00795526	2.09935	lm22
PERU	NK cells resting	NAKAYA B CELL FLUMIST AGE 18 50YO 7DY DN	0.00795642	2.09928	lm22
PERU	Neutrophils	GSE16755 CTRL VS IFNA TREATED MAC UP	0.00797643	2.09819	lm22
PERU	Neutrophils	GSE17974 CTRL VS ACT IL4 AND ANTI IL12 48H CD4 TCELL UP	0.00797643	2.09819	lm22
PERU	Neutrophils	GSE21927 BALBC VS C57BL6 MONOCYTE SPLEEN UP	0.00797643	2.09819	lm22
PERU	Neutrophils	GSE23321 CD8 STEM CELL MEMORY VS NAIVE CD8 TCELL DN	0.00797643	2.09819	lm22
PERU	Neutrophils	GSE29618 PRE VS DAY7 POST TIV FLU VACCINE BCELL DN	0.00797643	2.09819	lm22
PERU	Neutrophils	GSE42021 TREG PLN VS CD24LO TREG THYMUS UP	0.00797643	2.09819	lm22
PERU	Neutrophils	NAKAYA PLASMACYTOID DENDRITIC CELL FLUARIX FLUVIRIN AGE 18 50YO 7DY DN	0.00797643	2.09819	lm22
PERU	Monocytes	GSE40274 FOXP3 VS FOXP3 AND SATB1 TRANSDUCED ACTIVATED CD4 TCELL DN	0.00800283	2.09676	lm22
PERU	T cells regulatory (Tregs)	GSE27241 CTRL VS DIGOXIN TREATED CD4 TCELL IN TH17 POLARIZING CONDITIONS DN	0.00804566	2.09444	lm22
PERU	T cells regulatory (Tregs)	GSE44732 UNSTIM VS IL27 STIM IMATURE DC DN	0.00804566	2.09444	lm22
PERU	Macrophages M2	GSE3565 CTRL VS LPS INJECTED DUSP1 KO SPLENOCYTES UP	0.00807827	2.09268	lm22
PERU	Monocytes	GSE32901 NAIVE VS TH17 NEG CD4 TCELL UP	0.00808429	2.09236	lm22
PERU	B cells naive	GSE10239 NAIVE VS KLRG1HIGH EFF CD8 TCELL UP	0.00809235	2.09193	lm22
PERU	B cells naive	GSE10239 NAIVE VS KLRG1INT EFF CD8 TCELL UP	0.00809235	2.09193	lm22
PERU	B cells naive	GSE11057 CD4 EFF MEM VS PBMC UP	0.00809235	2.09193	lm22
PERU	B cells naive	GSE11961 PLASMA CELL DAY7 VS GERMINAL CENTER BCELL DAY40 DN	0.00809235	2.09193	lm22
PERU	B cells naive	GSE14000 UNSTIM VS 4H LPS DC TRANSLATED RNA UP	0.00809235	2.09193	lm22
PERU	B cells naive	GSE14769 UNSTIM VS 80MIN LPS BMDM DN	0.00809235	2.09193	lm22
PERU	B cells naive	GSE17721 0.5H VS 24H LPS BMDC UP	0.00809235	2.09193	lm22
PERU	B cells naive	GSE17721 CTRL VS GARDIQUIMOD 6H BMDC DN	0.00809235	2.09193	lm22
PERU	B cells naive	GSE17721 LPS VS PAM3CSK4 6H BMDC DN	0.00809235	2.09193	lm22
PERU	B cells naive	GSE17721 LPS VS POLYIC 1H BMDC DN	0.00809235	2.09193	lm22
PERU	B cells naive	GSE17721 POLYIC VS GARDIQUIMOD 24H BMDC DN	0.00809235	2.09193	lm22
PERU	B cells naive	GSE19401 PLN VS PEYERS PATCH FOLLICULAR DC DN	0.00809235	2.09193	lm22
PERU	B cells naive	GSE19888 CTRL VS A3R ACT TREATED MAST CELL PRETREATED WITH A3R INH DN	0.00809235	2.09193	lm22
PERU	B cells naive	GSE20151 CTRL VS FUSOBACT NUCLEATUM NEUTROPHIL DN	0.00809235	2.09193	lm22
PERU	B cells naive	GSE22025 TGFB1 VS TGFB1 AND PROGESTERONE TREATED CD4 TCELL UP	0.00809235	2.09193	lm22
PERU	B cells naive	GSE22432 MULTIPOTENT PROGENITOR VS CDC UP	0.00809235	2.09193	lm22
PERU	B cells naive	GSE22886 CD4 TCELL VS BCELL NAIVE UP	0.00809235	2.09193	lm22
PERU	B cells naive	GSE22886 IGG IGA MEMORY BCELL VS BLOOD PLASMA CELL UP	0.00809235	2.09193	lm22
PERU	B cells naive	GSE22886 NEUTROPHIL VS MONOCYTE DN	0.00809235	2.09193	lm22
PERU	B cells naive	GSE22935 UNSTIM VS 48H MBOVIS BCG STIM MACROPHAGE DN	0.00809235	2.09193	lm22
PERU	B cells naive	GSE23505 IL6 IL1 IL23 VS IL6 IL1 TGFB TREATED CD4 TCELL DN	0.00809235	2.09193	lm22
PERU	B cells naive	GSE23505 UNTREATED VS 4DAY IL6 IL1 TREATED CD4 TCELL UP	0.00809235	2.09193	lm22
PERU	B cells naive	GSE2405 0H VS 12H A PHAGOCYTOPHILUM STIM NEUTROPHIL UP	0.00809235	2.09193	lm22
PERU	B cells naive	GSE25085 FETAL BM VS ADULT BM SP4 THYMIC IMPLANT DN	0.00809235	2.09193	lm22
PERU	B cells naive	GSE25088 WT VS STAT6 KO MACROPHAGE ROSIGLITAZONE AND IL4 STIM UP	0.00809235	2.09193	lm22
PERU	B cells naive	GSE25123 ROSIGLITAZONE VS IL4 AND ROSIGLITAZONE STIM MACROPHAGE DAY10 UP	0.00809235	2.09193	lm22
PERU	B cells naive	GSE26030 TH1 VS TH17 RESTIMULATED DAY15 POST POLARIZATION DN	0.00809235	2.09193	lm22
PERU	B cells naive	GSE27786 LSK VS CD8 TCELL UP	0.00809235	2.09193	lm22
PERU	B cells naive	GSE3039 NKT CELL VS B1 BCELL UP	0.00809235	2.09193	lm22
PERU	B cells naive	GSE360 T GONDII VS B MALAYI HIGH DOSE MAC DN	0.00809235	2.09193	lm22
PERU	B cells naive	GSE360 T GONDII VS B MALAYI LOW DOSE DC DN	0.00809235	2.09193	lm22
PERU	B cells naive	GSE360 T GONDII VS M TUBERCULOSIS DC DN	0.00809235	2.09193	lm22
PERU	B cells naive	GSE36078 WT VS IL1R KO LUNG DC AFTER AD5 T425A HEXON INF DN	0.00809235	2.09193	lm22
PERU	B cells naive	GSE37416 12H VS 24H F TULARENSIS LVS NEUTROPHIL UP	0.00809235	2.09193	lm22
PERU	B cells naive	GSE37532 VISCERAL ADIPOSE TISSUE VS LN DERIVED PPARG KO TREG CD4 TCELL DN	0.00809235	2.09193	lm22
PERU	B cells naive	GSE3982 CTRL VS LPS 1H NEUTROPHIL UP	0.00809235	2.09193	lm22
PERU	B cells naive	GSE3982 MAST CELL VS CENT MEMORY CD4 TCELL UP	0.00809235	2.09193	lm22
PERU	B cells naive	GSE3982 NEUTROPHIL VS NKCELL UP	0.00809235	2.09193	lm22
PERU	B cells naive	GSE41867 DAY8 EFFECTOR VS DAY30 EXHAUSTED CD8 TCELL LCMV CLONE13 UP	0.00809235	2.09193	lm22
PERU	B cells naive	GSE41978 ID2 KO VS BIM KO KLRG1 LOW EFFECTOR CD8 TCELL UP	0.00809235	2.09193	lm22
PERU	B cells naive	GSE43863 DAY6 EFF VS DAY150 MEM TH1 CD4 TCELL DN	0.00809235	2.09193	lm22
PERU	B cells naive	GSE45739 UNSTIM VS ACD3 ACD28 STIM WT CD4 TCELL UP	0.00809235	2.09193	lm22
PERU	B cells naive	GSE46606 IRF4MID VS WT CD40L IL2 IL5 DAY1 STIMULATED BCELL DN	0.00809235	2.09193	lm22
PERU	B cells naive	GSE4984 GALECTIN1 VS VEHICLE CTRL TREATED DC DN	0.00809235	2.09193	lm22
PERU	B cells naive	GSE5099 UNSTIM VS MCSF TREATED MONOCYTE DAY3 UP	0.00809235	2.09193	lm22
PERU	B cells naive	GSE5589 WT VS IL10 KO LPS STIM MACROPHAGE 45MIN DN	0.00809235	2.09193	lm22
PERU	B cells naive	GSE5589 WT VS IL6 KO LPS STIM MACROPHAGE 45MIN UP	0.00809235	2.09193	lm22
PERU	B cells naive	GSE7460 CD8 TCELL VS CD4 TCELL ACT UP	0.00809235	2.09193	lm22
PERU	B cells naive	KAECH DAY8 EFF VS MEMORY CD8 TCELL DN	0.00809235	2.09193	lm22
PERU	Macrophages M0	GSE12003 MIR223 KO VS WT BM PROGENITOR 8D CULTURE DN	0.00810046	2.09149	lm22
PERU	Eosinophils	GSE21360 NAIVE VS SECONDARY MEMORY CD8 TCELL DN	0.00810443	2.09128	lm22
PERU	Eosinophils	GSE6269 HEALTHY VS FLU INF PBMC UP	0.00810443	2.09128	lm22
PERU	T cells CD4 memory activated	GSE29164 CD8 TCELL VS CD8 TCELL AND IL12 TREATED MELANOMA DAY7 DN	0.00811099	2.09093	lm22
PERU	T cells CD4 memory activated	GSE4748 CYANOBACTERIUM LPSLIKE VS LPS AND CYANOBACTERIUM LPSLIKE STIM DC 3H UP	0.00811099	2.09093	lm22
PERU	T cells regulatory (Tregs)	ANDERSON BLOOD CN54GP140 ADJUVANTED WITH GLA AF AGE 18 45YO 6HR DN	0.00811331	2.0908	lm22
PERU	T cells CD4 memory resting	HOEK NK CELL 2011 2012 TIV 3D VS 0DY ADULT 3D DN	0.00812692	2.09007	lm22
PERU	Macrophages M0	HOEK NK CELL 2011 2012 TIV 3D VS 0DY ADULT 3D DN	0.00814211	2.08926	lm22
PERU	T cells regulatory (Tregs)	GSE10325 CD4 TCELL VS MYELOID DN	0.00818136	2.08717	lm22
PERU	T cells regulatory (Tregs)	GSE11961 MARGINAL ZONE BCELL VS GERMINAL CENTER BCELL DAY40 DN	0.00818136	2.08717	lm22
PERU	T cells regulatory (Tregs)	GSE11961 MARGINAL ZONE BCELL VS MEMORY BCELL DAY40 UP	0.00818136	2.08717	lm22
PERU	T cells regulatory (Tregs)	GSE13484 12H UNSTIM VS YF17D VACCINE STIM PBMC DN	0.00818136	2.08717	lm22
PERU	T cells regulatory (Tregs)	GSE13484 UNSTIM VS 12H YF17D VACCINE STIM PBMC UP	0.00818136	2.08717	lm22
PERU	T cells regulatory (Tregs)	GSE1448 CTRL VS ANTI VALPHA2 DP THYMOCYTE DN	0.00818136	2.08717	lm22
PERU	T cells regulatory (Tregs)	GSE14908 ATOPIC VS NONATOPIC PATIENT RESTING CD4 TCELL DN	0.00818136	2.08717	lm22
PERU	T cells regulatory (Tregs)	GSE15330 HSC VS GRANULOCYTE MONOCYTE PROGENITOR DN	0.00818136	2.08717	lm22
PERU	T cells regulatory (Tregs)	GSE15930 NAIVE VS 24H IN VITRO STIM CD8 TCELL UP	0.00818136	2.08717	lm22
PERU	T cells regulatory (Tregs)	GSE15930 NAIVE VS 24H IN VITRO STIM INFAB CD8 TCELL UP	0.00818136	2.08717	lm22
PERU	T cells regulatory (Tregs)	GSE15930 NAIVE VS 48H IN VITRO STIM CD8 TCELL UP	0.00818136	2.08717	lm22
PERU	T cells regulatory (Tregs)	GSE15930 NAIVE VS 48H IN VITRO STIM IFNAB CD8 TCELL UP	0.00818136	2.08717	lm22
PERU	T cells regulatory (Tregs)	GSE15930 STIM VS STIM AND TRICHOSTATINA 24H CD8 T CELL DN	0.00818136	2.08717	lm22
PERU	T cells regulatory (Tregs)	GSE16522 ANTI CD3CD28 STIM VS UNSTIM NAIVE CD8 TCELL DN	0.00818136	2.08717	lm22
PERU	T cells regulatory (Tregs)	GSE17721 12H VS 24H CPG BMDC UP	0.00818136	2.08717	lm22
PERU	T cells regulatory (Tregs)	GSE17721 ALL VS 24H PAM3CSK4 BMDC DN	0.00818136	2.08717	lm22
PERU	T cells regulatory (Tregs)	GSE17721 CTRL VS LPS 12H BMDC DN	0.00818136	2.08717	lm22
PERU	T cells regulatory (Tregs)	GSE17721 CTRL VS LPS 1H BMDC UP	0.00818136	2.08717	lm22
PERU	T cells regulatory (Tregs)	GSE17721 CTRL VS PAM3CSK4 24H BMDC UP	0.00818136	2.08717	lm22
PERU	T cells regulatory (Tregs)	GSE17721 LPS VS CPG 2H BMDC DN	0.00818136	2.08717	lm22
PERU	T cells regulatory (Tregs)	GSE17721 LPS VS GARDIQUIMOD 6H BMDC UP	0.00818136	2.08717	lm22
PERU	T cells regulatory (Tregs)	GSE17721 LPS VS GARDIQUIMOD 8H BMDC UP	0.00818136	2.08717	lm22
PERU	T cells regulatory (Tregs)	GSE17721 POLYIC VS GARDIQUIMOD 12H BMDC UP	0.00818136	2.08717	lm22
PERU	T cells regulatory (Tregs)	GSE18281 PERIMEDULLARY CORTICAL REGION VS WHOLE CORTEX THYMUS UP	0.00818136	2.08717	lm22
PERU	T cells regulatory (Tregs)	GSE18893 TCONV VS TREG 24H CULTURE DN	0.00818136	2.08717	lm22
PERU	T cells regulatory (Tregs)	GSE18893 TCONV VS TREG 24H CULTURE UP	0.00818136	2.08717	lm22
PERU	T cells regulatory (Tregs)	GSE20366 TREG VS NAIVE CD4 TCELL DN	0.00818136	2.08717	lm22
PERU	T cells regulatory (Tregs)	GSE20715 0H VS 6H OZONE LUNG UP	0.00818136	2.08717	lm22
PERU	T cells regulatory (Tregs)	GSE21670 STAT3 KO VS WT CD4 TCELL DN	0.00818136	2.08717	lm22
PERU	T cells regulatory (Tregs)	GSE21774 CD56 BRIGHT VS DIM CD62L POSITIVE NK CELL DN	0.00818136	2.08717	lm22
PERU	T cells regulatory (Tregs)	GSE21927 BALBC VS C57BL6 MONOCYTE TUMOR UP	0.00818136	2.08717	lm22
PERU	T cells regulatory (Tregs)	GSE22140 GERMFREE VS SPF MOUSE CD4 TCELL DN	0.00818136	2.08717	lm22
PERU	T cells regulatory (Tregs)	GSE22432 MULTIPOTENT VS COMMON DC PROGENITOR DN	0.00818136	2.08717	lm22
PERU	T cells regulatory (Tregs)	GSE22527 ANTI CD3 INVIVO VS UNTREATED MOUSE TREG DN	0.00818136	2.08717	lm22
PERU	T cells regulatory (Tregs)	GSE22601 IMMATURE CD4 SINGLE POSITIVE VS CD8 SINGLE POSITIVE THYMOCYTE UP	0.00818136	2.08717	lm22
PERU	T cells regulatory (Tregs)	GSE22886 NAIVE CD8 TCELL VS DC DN	0.00818136	2.08717	lm22
PERU	T cells regulatory (Tregs)	GSE22886 NAIVE CD8 TCELL VS MONOCYTE DN	0.00818136	2.08717	lm22
PERU	T cells regulatory (Tregs)	GSE2405 0H VS 1.5H A PHAGOCYTOPHILUM STIM NEUTROPHIL UP	0.00818136	2.08717	lm22
PERU	T cells regulatory (Tregs)	GSE24142 ADULT VS FETAL DN2 THYMOCYTE UP	0.00818136	2.08717	lm22
PERU	T cells regulatory (Tregs)	GSE24574 NAIVE VS TCONV CD4 TCELL UP	0.00818136	2.08717	lm22
PERU	T cells regulatory (Tregs)	GSE24634 TREG VS TCONV POST DAY3 IL4 CONVERSION DN	0.00818136	2.08717	lm22
PERU	T cells regulatory (Tregs)	GSE25123 WT VS PPARG KO MACROPHAGE DN	0.00818136	2.08717	lm22
PERU	T cells regulatory (Tregs)	GSE26488 WT VS HDAC7 DELTAP TG OT2 THYMOCYTE WITH PEPTIDE INJECTION DN	0.00818136	2.08717	lm22
PERU	T cells regulatory (Tregs)	GSE2706 UNSTIM VS 8H LPS AND R848 DC UP	0.00818136	2.08717	lm22
PERU	T cells regulatory (Tregs)	GSE2770 TGFB AND IL4 ACT VS ACT CD4 TCELL 48H DN	0.00818136	2.08717	lm22
PERU	T cells regulatory (Tregs)	GSE27786 NKTCELL VS NEUTROPHIL UP	0.00818136	2.08717	lm22
PERU	T cells regulatory (Tregs)	GSE28726 NAIVE VS ACTIVATED VA24NEG NKTCELL UP	0.00818136	2.08717	lm22
PERU	T cells regulatory (Tregs)	GSE28783 ANTI MIR33 VS UNTREATED ATHEROSCLEROSIS MACROPHAGE UP	0.00818136	2.08717	lm22
PERU	T cells regulatory (Tregs)	GSE29618 PDC VS MDC DN	0.00818136	2.08717	lm22
PERU	T cells regulatory (Tregs)	GSE31622 WT VS KLF3 KO BCELL DN	0.00818136	2.08717	lm22
PERU	T cells regulatory (Tregs)	GSE33292 DN3 THYMOCYTE VS TCF1 KO TCELL LYMPHOMA UP	0.00818136	2.08717	lm22
PERU	T cells regulatory (Tregs)	GSE339 EX VIVO VS IN CULTURE CD8POS DC DN	0.00818136	2.08717	lm22
PERU	T cells regulatory (Tregs)	GSE34515 CD16 NEG VS POS MONOCYTE DN	0.00818136	2.08717	lm22
PERU	T cells regulatory (Tregs)	GSE35685 CD34POS CD38NEG VS CD34POS CD10NEG CD62LPOS BONE MARROW DN	0.00818136	2.08717	lm22
PERU	T cells regulatory (Tregs)	GSE360 CTRL VS M TUBERCULOSIS DC DN	0.00818136	2.08717	lm22
PERU	T cells regulatory (Tregs)	GSE36392 EOSINOPHIL VS MAC IL25 TREATED LUNG DN	0.00818136	2.08717	lm22
PERU	T cells regulatory (Tregs)	GSE36392 TYPE 2 MYELOID VS MAC IL25 TREATED LUNG DN	0.00818136	2.08717	lm22
PERU	T cells regulatory (Tregs)	GSE36826 NORMAL VS STAPH AUREUS INF SKIN DN	0.00818136	2.08717	lm22
PERU	T cells regulatory (Tregs)	GSE37301 RAG2 KO VS RAG2 AND ETS1 KO NK CELL DN	0.00818136	2.08717	lm22
PERU	T cells regulatory (Tregs)	GSE39152 CD103 NEG VS POS MEMORY CD8 TCELL DN	0.00818136	2.08717	lm22
PERU	T cells regulatory (Tregs)	GSE3982 BCELL VS EFF MEMORY CD4 TCELL UP	0.00818136	2.08717	lm22
PERU	T cells regulatory (Tregs)	GSE3982 DC VS NKCELL UP	0.00818136	2.08717	lm22
PERU	T cells regulatory (Tregs)	GSE39864 WT VS GATA3 KO TREG UP	0.00818136	2.08717	lm22
PERU	T cells regulatory (Tregs)	GSE40277 EOS AND LEF1 TRANSDUCED VS GATA1 AND SATB1 TRANSDUCED CD4 TCELL UP	0.00818136	2.08717	lm22
PERU	T cells regulatory (Tregs)	GSE40441 NRP1 POS INDUCED TREG VS NRP1 NEG NATURAL TREG UP	0.00818136	2.08717	lm22
PERU	T cells regulatory (Tregs)	GSE41867 DAY6 VS DAY8 LCMV CLONE13 EFFECTOR CD8 TCELL UP	0.00818136	2.08717	lm22
PERU	T cells regulatory (Tregs)	GSE41867 NAIVE VS DAY15 LCMV EFFECTOR CD8 TCELL UP	0.00818136	2.08717	lm22
PERU	T cells regulatory (Tregs)	GSE42021 CD24INT TREG VS CD24INT TCONV THYMUS UP	0.00818136	2.08717	lm22
PERU	T cells regulatory (Tregs)	GSE43700 UNTREATED VS IL10 TREATED PBMC DN	0.00818136	2.08717	lm22
PERU	T cells regulatory (Tregs)	GSE43863 NAIVE VS MEMORY LY6C INT CXCR5POS CD4 TCELL D150 LCMV UP	0.00818136	2.08717	lm22
PERU	T cells regulatory (Tregs)	GSE45365 NK CELL VS BCELL MCMV INFECTION DN	0.00818136	2.08717	lm22
PERU	T cells regulatory (Tregs)	GSE45382 UNTREATED VS TGFB TREATED MACROPHAGES UP	0.00818136	2.08717	lm22
PERU	T cells regulatory (Tregs)	GSE45837 WT VS GFI1 KO PDC DN	0.00818136	2.08717	lm22
PERU	T cells regulatory (Tregs)	GSE5589 LPS AND IL10 VS LPS AND IL6 STIM IL10 KO MACROPHAGE 45MIN UP	0.00818136	2.08717	lm22
PERU	T cells regulatory (Tregs)	GSE5589 LPS VS LPS AND IL10 STIM MACROPHAGE 180MIN UP	0.00818136	2.08717	lm22
PERU	T cells regulatory (Tregs)	GSE5589 WT VS IL6 KO LPS STIM MACROPHAGE 45MIN DN	0.00818136	2.08717	lm22
PERU	T cells regulatory (Tregs)	GSE5679 CTRL VS PPARG LIGAND ROSIGLITAZONE AND RARA AGONIST AM580 TREATED DC UP	0.00818136	2.08717	lm22
PERU	T cells regulatory (Tregs)	GSE7852 TREG VS TCONV DN	0.00818136	2.08717	lm22
PERU	T cells regulatory (Tregs)	GSE9988 ANTI TREM1 VS LPS MONOCYTE UP	0.00818136	2.08717	lm22
PERU	T cells regulatory (Tregs)	GSE9988 LPS VS VEHICLE TREATED MONOCYTE DN	0.00818136	2.08717	lm22
PERU	T cells regulatory (Tregs)	HARALAMBIEVA PBMC FLUARIX AGE 50 74YO CORR WITH 28D MEM B CELL RESPONSE AT 0DY NEGATIVE	0.00818136	2.08717	lm22
PERU	T cells regulatory (Tregs)	HOWARD NK CELL INACT MONOV INFLUENZA A INDONESIA 05 2005 H5N1 AGE 18 49YO 1DY UP	0.00818136	2.08717	lm22
PERU	T cells regulatory (Tregs)	KAECH DAY15 EFF VS MEMORY CD8 TCELL UP	0.00818136	2.08717	lm22
PERU	T cells regulatory (Tregs)	KAECH DAY8 EFF VS DAY15 EFF CD8 TCELL DN	0.00818136	2.08717	lm22
PERU	T cells regulatory (Tregs)	KAECH DAY8 EFF VS MEMORY CD8 TCELL DN	0.00818136	2.08717	lm22
PERU	T cells regulatory (Tregs)	SOBOLEV PBMC PANDEMRIX AGE 18 64YO 1DY UP	0.00818136	2.08717	lm22
PERU	B cells memory	NAKAYA MYELOID DENDRITIC CELL FLUARIX FLUVIRIN AGE 18 50YO 7DY DN	0.00818518	2.08697	lm22
PERU	B cells memory	NAKAYA MYELOID DENDRITIC CELL FLUARIX FLUVIRIN AGE 18 50YO 7DY UP	0.00818518	2.08697	lm22
PERU	Macrophages M2	ZAK PBMC MRKAD5 HIV 1 GAG POL NEF AGE 20 50YO 3DY UP	0.00818572	2.08694	lm22
PERU	Macrophages M0	GSE11864 UNTREATED VS CSF1 IFNG PAM3CYS IN MAC UP	0.0081883	2.08681	lm22
PERU	Macrophages M0	GSE13411 NAIVE VS SWITCHED MEMORY BCELL DN	0.0081883	2.08681	lm22
PERU	Macrophages M0	GSE13738 TCR VS BYSTANDER ACTIVATED CD4 TCELL DN	0.0081883	2.08681	lm22
PERU	Macrophages M0	GSE20727 CTRL VS H2O2 TREATED DC UP	0.0081883	2.08681	lm22
PERU	Macrophages M0	GSE24634 TREG VS TCONV POST DAY5 IL4 CONVERSION DN	0.0081883	2.08681	lm22
PERU	Macrophages M0	GSE25087 TREG VS TCONV ADULT UP	0.0081883	2.08681	lm22
PERU	Macrophages M0	GSE2770 TGFB AND IL4 ACT VS ACT CD4 TCELL 6H UP	0.0081883	2.08681	lm22
PERU	Macrophages M0	GSE29618 LAIV VS TIV FLU VACCINE DAY7 BCELL DN	0.0081883	2.08681	lm22
PERU	Macrophages M0	GSE360 L MAJOR VS T GONDII DC DN	0.0081883	2.08681	lm22
PERU	Macrophages M0	GSE42021 TREG PLN VS CD24LO TREG THYMUS DN	0.0081883	2.08681	lm22
PERU	Macrophages M0	GSE45365 NK CELL VS BCELL UP	0.0081883	2.08681	lm22
PERU	Neutrophils	NAKAYA MYELOID DENDRITIC CELL FLUMIST AGE 18 50YO 7DY UP	0.00820333	2.08601	lm22
PERU	T cells CD4 naive	GSE14000 4H VS 16H LPS DC TRANSLATED RNA UP	0.0082393	2.08411	lm22
PERU	T cells CD4 naive	GSE1432 CTRL VS IFNG 1H MICROGLIA UP	0.0082393	2.08411	lm22
PERU	T cells CD4 naive	GSE22886 CD8 VS CD4 NAIVE TCELL DN	0.0082393	2.08411	lm22
PERU	T cells CD4 naive	GSE29164 DAY3 VS DAY7 UNTREATED MELANOMA UP	0.0082393	2.08411	lm22
PERU	T cells CD4 naive	GSE29618 BCELL VS MONOCYTE DAY7 FLU VACCINE UP	0.0082393	2.08411	lm22
PERU	T cells CD4 naive	GSE9988 LOW LPS VS ANTI TREM1 AND LPS MONOCYTE UP	0.0082393	2.08411	lm22
PERU	Macrophages M2	GSE32901 NAIVE VS TH17 ENRICHED CD4 TCELL UP	0.00824612	2.08375	lm22
PERU	Macrophages M2	GSE21927 SPLEEN MONOCYTE VS GMCSF GCSF BONE MARROW UP	0.00824951	2.08357	lm22
PERU	Plasma cells	GSE11864 CSF1 PAM3CYS VS CSF1 IFNG PAM3CYS IN MAC DN	0.00826571	2.08272	lm22
PERU	Eosinophils	GSE36891 UNSTIM VS PAM TLR2 STIM PERITONEAL MACROPHAGE DN	0.00827802	2.08207	lm22
PERU	Macrophages M0	GSE37534 PIOGLITAZONE VS ROSIGLITAZONE TREATED CD4 TCELL PPARG1 FOXP3 TRANSDUCED UP	0.00827995	2.08197	lm22
PERU	Macrophages M0	GSE6259 DEC205 POS DC VS BCELL DN	0.00829049	2.08142	lm22
PERU	B cells naive	GSE12963 ENV NEF VS ENV NEF AND VPR DEFICIENT HIV1 INF CD4 TCELL UP	0.00830825	2.08049	lm22
PERU	T cells CD8	GSE13485 CTRL VS DAY1 YF17D VACCINE PBMC UP	0.0083149	2.08014	lm22
PERU	T cells CD8	GSE28408 LY6G POS VS NEG DC UP	0.0083149	2.08014	lm22
PERU	T cells CD8	GSE3982 NEUTROPHIL VS BASOPHIL UP	0.0083149	2.08014	lm22
PERU	T cells CD8	GSE9988 LOW LPS VS ANTI TREM1 AND LPS MONOCYTE DN	0.0083149	2.08014	lm22
PERU	Macrophages M2	GSE21678 WT VS FOXO1 FOXO3 KO TREG UP	0.00831595	2.08009	lm22
PERU	Macrophages M2	GSE21927 BALBC VS C57BL6 MONOCYTE TUMOR DN	0.00831595	2.08009	lm22
PERU	Macrophages M2	GSE34205 HEALTHY VS RSV INF INFANT PBMC UP	0.00831595	2.08009	lm22
PERU	Eosinophils	GSE13411 IGM VS SWITCHED MEMORY BCELL DN	0.00832611	2.07956	lm22
PERU	Eosinophils	GSE15930 NAIVE VS 48H IN VITRO STIM IFNAB CD8 TCELL UP	0.00832611	2.07956	lm22
PERU	Eosinophils	GSE17974 2.5H VS 72H IL4 AND ANTI IL12 ACT CD4 TCELL UP	0.00832611	2.07956	lm22
PERU	Eosinophils	GSE2770 TGFB AND IL4 VS IL4 TREATED ACT CD4 TCELL 48H UP	0.00832611	2.07956	lm22
PERU	Eosinophils	GSE37605 C57BL6 VS NOD FOXP3 FUSION GFP TREG DN	0.00832611	2.07956	lm22
PERU	Eosinophils	GSE39022 LN VS SPLEEN DC DN	0.00832611	2.07956	lm22
PERU	Eosinophils	GSE39556 CD8A DC VS NK CELL DN	0.00832611	2.07956	lm22
PERU	Eosinophils	GSE3982 BCELL VS CENT MEMORY CD4 TCELL UP	0.00832611	2.07956	lm22
PERU	Eosinophils	GSE3982 CENT MEMORY CD4 TCELL VS TH2 UP	0.00832611	2.07956	lm22
PERU	Eosinophils	GSE40274 XBP1 VS FOXP3 AND XBP1 TRANSDUCED ACTIVATED CD4 TCELL DN	0.00832611	2.07956	lm22
PERU	Eosinophils	GSE40666 UNTREATED VS IFNA STIM STAT1 KO CD8 TCELL 90MIN DN	0.00832611	2.07956	lm22
PERU	Eosinophils	GSE45382 UNTREATED VS TGFB TREATED MACROPHAGES UP	0.00832611	2.07956	lm22
PERU	Monocytes	GSE14000 4H VS 16H LPS DC UP	0.00835237	2.07819	lm22
PERU	Monocytes	GSE14000 UNSTIM VS 16H LPS DC TRANSLATED RNA UP	0.00835237	2.07819	lm22
PERU	Monocytes	GSE17974 0H VS 12H IN VITRO ACT CD4 TCELL UP	0.00835237	2.07819	lm22
PERU	Monocytes	GSE2770 IL12 AND TGFB ACT VS ACT CD4 TCELL 2H UP	0.00835237	2.07819	lm22
PERU	Monocytes	GSE2770 TGFB AND IL4 ACT VS ACT CD4 TCELL 6H DN	0.00835237	2.07819	lm22
PERU	Monocytes	GSE42724 MEMORY VS B1 BCELL DN	0.00835237	2.07819	lm22
PERU	Monocytes	GSE45739 NRAS KO VS WT UNSTIM CD4 TCELL DN	0.00835237	2.07819	lm22
PERU	Monocytes	GSE9988 LOW LPS VS CTRL TREATED MONOCYTE UP	0.00835237	2.07819	lm22
PERU	Macrophages M2	GSE12845 IGD NEG BLOOD VS NAIVE TONSIL BCELL DN	0.00836118	2.07773	lm22
PERU	Macrophages M2	GSE14000 UNSTIM VS 16H LPS DC UP	0.00836118	2.07773	lm22
PERU	Macrophages M2	GSE21670 UNTREATED VS TGFB IL6 TREATED CD4 TCELL DN	0.00836118	2.07773	lm22
PERU	Macrophages M2	GSE26928 NAIVE VS CXCR5 POS CD4 TCELL UP	0.00836118	2.07773	lm22
PERU	Macrophages M2	GSE360 CTRL VS B MALAYI HIGH DOSE DC UP	0.00836118	2.07773	lm22
PERU	Macrophages M2	GSE6259 33D1 POS VS DEC205 POS SPLENIC DC DN	0.00836118	2.07773	lm22
PERU	NK cells resting	GSE26928 NAIVE VS CENT MEMORY CD4 TCELL DN	0.00837145	2.0772	lm22
PERU	T cells regulatory (Tregs)	GSE6269 FLU VS E COLI INF PBMC UP	0.0083964	2.07591	lm22
PERU	T cells regulatory (Tregs)	GSE9601 UNTREATED VS PI3K INHIBITOR TREATED HCMV INF MONOCYTE UP	0.0083964	2.07591	lm22
PERU	T cells CD4 memory resting	GSE37416 0H VS 24H F TULARENSIS LVS NEUTROPHIL UP	0.00839924	2.07576	lm22
PERU	Mast cells resting	GSE2770 TGFB AND IL4 VS IL4 TREATED ACT CD4 TCELL 48H DN	0.00840853	2.07528	lm22
PERU	Mast cells resting	GSE30971 CTRL VS LPS STIM MACROPHAGE WBP7 HET 2H DN	0.00840853	2.07528	lm22
PERU	Mast cells resting	GSE34515 CD16 NEG MONOCYTE VS DC UP	0.00840853	2.07528	lm22
PERU	Mast cells resting	GSE35543 IN VITRO ITREG VS CONVERTED EX ITREG DN	0.00840853	2.07528	lm22
PERU	Mast cells resting	GSE40666 UNTREATED VS IFNA STIM STAT1 KO CD8 TCELL 90MIN DN	0.00840853	2.07528	lm22
PERU	Mast cells resting	GSE6259 BCELL VS CD8 TCELL DN	0.00840853	2.07528	lm22
PERU	Mast cells resting	GSE9988 ANTI TREM1 VS CTRL TREATED MONOCYTES UP	0.00840853	2.07528	lm22
PERU	B cells naive	GSE11961 MARGINAL ZONE BCELL VS GERMINAL CENTER BCELL DAY40 UP	0.00841701	2.07484	lm22
PERU	B cells naive	GSE11961 MARGINAL ZONE BCELL VS MEMORY BCELL DAY40 UP	0.00841701	2.07484	lm22
PERU	B cells naive	GSE14308 INDUCED VS NATURAL TREG UP	0.00841701	2.07484	lm22
PERU	B cells naive	GSE14308 TH1 VS NATURAL TREG UP	0.00841701	2.07484	lm22
PERU	B cells naive	GSE14308 TH17 VS INDUCED TREG DN	0.00841701	2.07484	lm22
PERU	B cells naive	GSE14308 TH2 VS TH1 DN	0.00841701	2.07484	lm22
PERU	B cells naive	GSE14350 IL2RB KO VS WT TEFF DN	0.00841701	2.07484	lm22
PERU	B cells naive	GSE14350 IL2RB KO VS WT TEFF UP	0.00841701	2.07484	lm22
PERU	B cells naive	GSE14769 40MIN VS 360MIN LPS BMDM UP	0.00841701	2.07484	lm22
PERU	B cells naive	GSE15330 HSC VS PRO BCELL UP	0.00841701	2.07484	lm22
PERU	B cells naive	GSE15330 WT VS IKAROS KO LYMPHOID MULTIPOTENT PROGENITOR UP	0.00841701	2.07484	lm22
PERU	B cells naive	GSE15735 2H VS 12H HDAC INHIBITOR TREATED CD4 TCELL UP	0.00841701	2.07484	lm22
PERU	B cells naive	GSE15750 DAY6 VS DAY10 EFF CD8 TCELL UP	0.00841701	2.07484	lm22
PERU	B cells naive	GSE16385 ROSIGLITAZONE VS UNTREATED IFNG TNF STIM MACROPHAGE DN	0.00841701	2.07484	lm22
PERU	B cells naive	GSE16450 CTRL VS IFNA 6H STIM IMMATURE NEURON CELL LINE UP	0.00841701	2.07484	lm22
PERU	B cells naive	GSE17186 CD21LOW VS CD21HIGH TRANSITIONAL BCELL DN	0.00841701	2.07484	lm22
PERU	B cells naive	GSE17186 MEMORY VS NAIVE BCELL DN	0.00841701	2.07484	lm22
PERU	B cells naive	GSE17186 NAIVE VS CD21LOW TRANSITIONAL BCELL CORD BLOOD DN	0.00841701	2.07484	lm22
PERU	B cells naive	GSE17721 CPG VS GARDIQUIMOD 8H BMDC DN	0.00841701	2.07484	lm22
PERU	B cells naive	GSE17721 CTRL VS CPG 12H BMDC UP	0.00841701	2.07484	lm22
PERU	B cells naive	GSE17721 CTRL VS LPS 4H BMDC UP	0.00841701	2.07484	lm22
PERU	B cells naive	GSE17721 CTRL VS PAM3CSK4 6H BMDC UP	0.00841701	2.07484	lm22
PERU	B cells naive	GSE17721 POLYIC VS CPG 6H BMDC UP	0.00841701	2.07484	lm22
PERU	B cells naive	GSE17721 POLYIC VS GARDIQUIMOD 16H BMDC DN	0.00841701	2.07484	lm22
PERU	B cells naive	GSE17721 POLYIC VS GARDIQUIMOD 16H BMDC UP	0.00841701	2.07484	lm22
PERU	B cells naive	GSE19198 CTRL VS IL21 TREATED TCELL 24H UP	0.00841701	2.07484	lm22
PERU	B cells naive	GSE19772 HCMV INFL VS HCMV INF MONOCYTES AND PI3K INHIBITION DN	0.00841701	2.07484	lm22
PERU	B cells naive	GSE19941 IL10 KO VS IL10 KO AND NFKBP50 KO UNSTIM MACROPHAGE DN	0.00841701	2.07484	lm22
PERU	B cells naive	GSE20715 0H VS 6H OZONE TLR4 KO LUNG DN	0.00841701	2.07484	lm22
PERU	B cells naive	GSE2128 C57BL6 VS NOD CD4CD8 DP THYMOCYTE DN	0.00841701	2.07484	lm22
PERU	B cells naive	GSE21380 TFH VS GERMINAL CENTER TFH CD4 TCELL DN	0.00841701	2.07484	lm22
PERU	B cells naive	GSE21546 SAP1A KO VS SAP1A KO AND ELK1 KO DP THYMOCYTES UP	0.00841701	2.07484	lm22
PERU	B cells naive	GSE22033 UNTREATED VS ROSIGLITAZONE TREATED MEF UP	0.00841701	2.07484	lm22
PERU	B cells naive	GSE22589 HEALTHY VS HIV INFECTED DC DN	0.00841701	2.07484	lm22
PERU	B cells naive	GSE22601 DOUBLE NEGATIVE VS CD4 SINGLE POSITIVE THYMOCYTE UP	0.00841701	2.07484	lm22
PERU	B cells naive	GSE22886 DAY0 VS DAY7 MONOCYTE IN CULTURE DN	0.00841701	2.07484	lm22
PERU	B cells naive	GSE22935 WT VS MYD88 KO MACROPHAGE 12H MBOVIS BCG STIM DN	0.00841701	2.07484	lm22
PERU	B cells naive	GSE23114 WT VS SLE2C1 MOUSE PERITONEAL CAVITY B1A BCELL UP	0.00841701	2.07484	lm22
PERU	B cells naive	GSE23502 BM VS COLON TUMOR HDC KO MYELOID DERIVED SUPPRESSOR CELL DN	0.00841701	2.07484	lm22
PERU	B cells naive	GSE23505 IL6 IL1 VS IL6 IL1 TGFB TREATED CD4 TCELL DN	0.00841701	2.07484	lm22
PERU	B cells naive	GSE23925 DARK ZONE VS NAIVE BCELL DN	0.00841701	2.07484	lm22
PERU	B cells naive	GSE23925 DARK ZONE VS NAIVE BCELL UP	0.00841701	2.07484	lm22
PERU	B cells naive	GSE24492 LYVE NEG VS POS MACROPHAGE DN	0.00841701	2.07484	lm22
PERU	B cells naive	GSE24574 BCL6 HIGH VS LOW TFH CD4 TCELL DN	0.00841701	2.07484	lm22
PERU	B cells naive	GSE24574 NAIVE VS TCONV CD4 TCELL DN	0.00841701	2.07484	lm22
PERU	B cells naive	GSE24634 IL4 VS CTRL TREATED NAIVE CD4 TCELL DAY7 DN	0.00841701	2.07484	lm22
PERU	B cells naive	GSE25085 FETAL BM VS ADULT BM SP4 THYMIC IMPLANT UP	0.00841701	2.07484	lm22
PERU	B cells naive	GSE25085 FETAL LIVER VS ADULT BM SP4 THYMIC IMPLANT UP	0.00841701	2.07484	lm22
PERU	B cells naive	GSE25085 FETAL LIVER VS FETAL BM SP4 THYMIC IMPLANT UP	0.00841701	2.07484	lm22
PERU	B cells naive	GSE25088 IL4 VS IL4 AND ROSIGLITAZONE STIM MACROPHAGE DAY10 UP	0.00841701	2.07484	lm22
PERU	B cells naive	GSE25123 WT VS PPARG KO MACROPHAGE IL4 STIM DN	0.00841701	2.07484	lm22
PERU	B cells naive	GSE25123 WT VS PPARG KO MACROPHAGE IL4 STIM UP	0.00841701	2.07484	lm22
PERU	B cells naive	GSE2585 AIRE KO VS WT CD80 HIGH MTEC UP	0.00841701	2.07484	lm22
PERU	B cells naive	GSE26351 UNSTIM VS WNT PATHWAY STIM HEMATOPOIETIC PROGENITORS UP	0.00841701	2.07484	lm22
PERU	B cells naive	GSE26669 CD4 VS CD8 TCELL IN MLR UP	0.00841701	2.07484	lm22
PERU	B cells naive	GSE2770 IL12 AND TGFB VS IL4 TREATED ACT CD4 TCELL 48H UP	0.00841701	2.07484	lm22
PERU	B cells naive	GSE27786 BCELL VS CD8 TCELL UP	0.00841701	2.07484	lm22
PERU	B cells naive	GSE27786 BCELL VS ERYTHROBLAST UP	0.00841701	2.07484	lm22
PERU	B cells naive	GSE27786 BCELL VS NKTCELL UP	0.00841701	2.07484	lm22
PERU	B cells naive	GSE27786 LIN NEG VS CD4 TCELL DN	0.00841701	2.07484	lm22
PERU	B cells naive	GSE27786 LIN NEG VS NKCELL UP	0.00841701	2.07484	lm22
PERU	B cells naive	GSE27786 LSK VS CD4 TCELL UP	0.00841701	2.07484	lm22
PERU	B cells naive	GSE27786 LSK VS NKCELL DN	0.00841701	2.07484	lm22
PERU	B cells naive	GSE28726 NAIVE CD4 TCELL VS NAIVE NKTCELL UP	0.00841701	2.07484	lm22
PERU	B cells naive	GSE28737 FOLLICULAR VS MARGINAL ZONE BCELL BCL6 HET UP	0.00841701	2.07484	lm22
PERU	B cells naive	GSE29164 UNTREATED VS CD8 TCELL TREATED MELANOMA DAY3 DN	0.00841701	2.07484	lm22
PERU	B cells naive	GSE29618 BCELL VS PDC DAY7 FLU VACCINE UP	0.00841701	2.07484	lm22
PERU	B cells naive	GSE3039 CD4 TCELL VS ALPHABETA CD8 TCELL DN	0.00841701	2.07484	lm22
PERU	B cells naive	GSE31082 DN VS CD4 SP THYMOCYTE UP	0.00841701	2.07484	lm22
PERU	B cells naive	GSE31622 WT VS KLF3 KO BCELL DN	0.00841701	2.07484	lm22
PERU	B cells naive	GSE32034 LY6C HIGH VS LOW ROSIGLIZATONE TREATED MONOCYTE UP	0.00841701	2.07484	lm22
PERU	B cells naive	GSE32423 CTRL VS IL4 MEMORY CD8 TCELL UP	0.00841701	2.07484	lm22
PERU	B cells naive	GSE32901 TH1 VS TH17 ENRICHED CD4 TCELL DN	0.00841701	2.07484	lm22
PERU	B cells naive	GSE360 CTRL VS B MALAYI HIGH DOSE MAC UP	0.00841701	2.07484	lm22
PERU	B cells naive	GSE360 HIGH DOSE B MALAYI VS M TUBERCULOSIS DC UP	0.00841701	2.07484	lm22
PERU	B cells naive	GSE36009 UNSTIM VS LPS STIM DC UP	0.00841701	2.07484	lm22
PERU	B cells naive	GSE36392 TYPE 2 MYELOID VS MAC IL25 TREATED LUNG DN	0.00841701	2.07484	lm22
PERU	B cells naive	GSE37301 MULTIPOTENT PROGENITOR VS CD4 TCELL UP	0.00841701	2.07484	lm22
PERU	B cells naive	GSE37301 MULTIPOTENT PROGENITOR VS RAG2 KO NK CELL UP	0.00841701	2.07484	lm22
PERU	B cells naive	GSE37533 PPARG1 FOXP3 VS FOXP3 TRANSDUCED CD4 TCELL PIOGLITAZONE TREATED UP	0.00841701	2.07484	lm22
PERU	B cells naive	GSE39110 DAY3 VS DAY6 POST IMMUNIZATION CD8 TCELL UP	0.00841701	2.07484	lm22
PERU	B cells naive	GSE40274 GATA1 VS FOXP3 AND GATA1 TRANSDUCED ACTIVATED CD4 TCELL DN	0.00841701	2.07484	lm22
PERU	B cells naive	GSE40666 NAIVE VS EFFECTOR CD8 TCELL WITH IFNA STIM 90MIN UP	0.00841701	2.07484	lm22
PERU	B cells naive	GSE41867 NAIVE VS DAY6 LCMV EFFECTOR CD8 TCELL UP	0.00841701	2.07484	lm22
PERU	B cells naive	GSE41867 NAIVE VS DAY8 LCMV CLONE13 EFFECTOR CD8 TCELL UP	0.00841701	2.07484	lm22
PERU	B cells naive	GSE42021 CD24HI TREG VS CD24HI TCONV THYMUS DN	0.00841701	2.07484	lm22
PERU	B cells naive	GSE42724 MEMORY BCELL VS PLASMABLAST DN	0.00841701	2.07484	lm22
PERU	B cells naive	GSE43955 1H VS 20H ACT CD4 TCELL UP	0.00841701	2.07484	lm22
PERU	B cells naive	GSE44649 NAIVE VS ACTIVATED CD8 TCELL MIR155 KO UP	0.00841701	2.07484	lm22
PERU	B cells naive	GSE46606 UNSTIM VS CD40L IL2 IL5 1DAY STIMULATED IRF4 KO BCELL UP	0.00841701	2.07484	lm22
PERU	B cells naive	GSE5142 HTERT TRANSDUCED VS CTRL CD8 TCELL LATE PASSAGE CLONE UP	0.00841701	2.07484	lm22
PERU	B cells naive	GSE5542 IFNA VS IFNA AND IFNG TREATED EPITHELIAL CELLS 6H UP	0.00841701	2.07484	lm22
PERU	B cells naive	GSE5542 IFNG VS IFNA AND IFNG TREATED EPITHELIAL CELLS 6H DN	0.00841701	2.07484	lm22
PERU	B cells naive	GSE557 WT VS CIITA KO DC DN	0.00841701	2.07484	lm22
PERU	B cells naive	GSE5589 LPS AND IL10 VS LPS AND IL6 STIM MACROPHAGE 45MIN UP	0.00841701	2.07484	lm22
PERU	B cells naive	GSE5589 LPS VS LPS AND IL10 STIM IL6 KO MACROPHAGE 45MIN DN	0.00841701	2.07484	lm22
PERU	B cells naive	GSE5589 UNSTIM VS 180MIN LPS STIM MACROPHAGE DN	0.00841701	2.07484	lm22
PERU	B cells naive	GSE5589 UNSTIM VS 180MIN LPS STIM MACROPHAGE UP	0.00841701	2.07484	lm22
PERU	B cells naive	GSE6674 PL2 3 VS ANTI IGM AND CPG STIM BCELL DN	0.00841701	2.07484	lm22
PERU	B cells naive	GSE7460 CTRL VS TGFB TREATED ACT FOXP3 HET TCONV DN	0.00841701	2.07484	lm22
PERU	B cells naive	GSE7460 FOXP3 MUT VS WT ACT WITH TGFB TCONV DN	0.00841701	2.07484	lm22
PERU	B cells naive	GSE7460 TCONV VS TREG THYMUS UP	0.00841701	2.07484	lm22
PERU	B cells naive	GSE7548 DAY7 VS DAY28 PCC IMMUNIZATION CD4 TCELL UP	0.00841701	2.07484	lm22
PERU	B cells naive	GSE7831 UNSTIM VS INFLUENZA STIM PDC 4H DN	0.00841701	2.07484	lm22
PERU	B cells naive	GSE7852 LN VS FAT TCONV DN	0.00841701	2.07484	lm22
PERU	B cells naive	GSE8921 UNSTIM VS TLR1 2 STIM MONOCYTE 12H DN	0.00841701	2.07484	lm22
PERU	B cells naive	GSE9316 IL6 KO VS IFNG KO INVIVO EXPANDED CD4 TCELL UP	0.00841701	2.07484	lm22
PERU	B cells naive	GSE9650 NAIVE VS MEMORY CD8 TCELL DN	0.00841701	2.07484	lm22
PERU	B cells naive	GSE9650 NAIVE VS MEMORY CD8 TCELL UP	0.00841701	2.07484	lm22
PERU	B cells naive	GSE9960 GRAM POS VS GRAM NEG AND POS SEPSIS PBMC UP	0.00841701	2.07484	lm22
PERU	B cells naive	HARALAMBIEVA PBMC TIV AGE 50 74YO CORRELATED WITH MEMORY B CELL RESPONSE 3DY POSITIVE	0.00841701	2.07484	lm22
PERU	B cells naive	KAECH DAY8 EFF VS MEMORY CD8 TCELL UP	0.00841701	2.07484	lm22
PERU	B cells naive	KAECH NAIVE VS MEMORY CD8 TCELL UP	0.00841701	2.07484	lm22
PERU	Mast cells resting	GSE10211 UV INACT SENDAI VS LIVE SENDAI VIRUS TRACHEAL EPITHELIAL CELLS UP	0.00846878	2.07218	lm22
PERU	Mast cells resting	GSE11864 CSF1 IFNG VS CSF1 PAM3CYS IN MAC UP	0.00846878	2.07218	lm22
PERU	Mast cells resting	GSE11961 MEMORY BCELL DAY7 VS GERMINAL CENTER BCELL DAY40 DN	0.00846878	2.07218	lm22
PERU	Mast cells resting	GSE12392 WT VS IFNB KO CD8A NEG SPLEEN DC UP	0.00846878	2.07218	lm22
PERU	Mast cells resting	GSE13738 RESTING VS TCR ACTIVATED CD4 TCELL DN	0.00846878	2.07218	lm22
PERU	Mast cells resting	GSE14308 TH1 VS NATURAL TREG UP	0.00846878	2.07218	lm22
PERU	Mast cells resting	GSE14699 DELETIONAL TOLERANCE VS ACTIVATED CD8 TCELL DN	0.00846878	2.07218	lm22
PERU	Mast cells resting	GSE15930 NAIVE VS 24H IN VITRO STIM INFAB CD8 TCELL DN	0.00846878	2.07218	lm22
PERU	Mast cells resting	GSE17186 BLOOD VS CORD BLOOD NAIVE BCELL UP	0.00846878	2.07218	lm22
PERU	Mast cells resting	GSE17186 CD21LOW VS CD21HIGH TRANSITIONAL BCELL UP	0.00846878	2.07218	lm22
PERU	Mast cells resting	GSE17186 MEMORY VS NAIVE BCELL DN	0.00846878	2.07218	lm22
PERU	Mast cells resting	GSE17301 ACD3 ACD28 VS ACD3 ACD28 AND IFNA5 STIM CD8 TCELL DN	0.00846878	2.07218	lm22
PERU	Mast cells resting	GSE17580 TREG VS TEFF UP	0.00846878	2.07218	lm22
PERU	Mast cells resting	GSE17721 LPS VS GARDIQUIMOD 16H BMDC UP	0.00846878	2.07218	lm22
PERU	Mast cells resting	GSE17721 POLYIC VS CPG 0.5H BMDC DN	0.00846878	2.07218	lm22
PERU	Mast cells resting	GSE17721 POLYIC VS GARDIQUIMOD 6H BMDC DN	0.00846878	2.07218	lm22
PERU	Mast cells resting	GSE17721 POLYIC VS PAM3CSK4 0.5H BMDC DN	0.00846878	2.07218	lm22
PERU	Mast cells resting	GSE17974 0H VS 4H IN VITRO ACT CD4 TCELL UP	0.00846878	2.07218	lm22
PERU	Mast cells resting	GSE20152 SPHK1 KO VS WT HTNFA OVERXPRESS ANKLE DN	0.00846878	2.07218	lm22
PERU	Mast cells resting	GSE21063 CTRL VS ANTI IGM STIM BCELL NFATC1 KO 3H UP	0.00846878	2.07218	lm22
PERU	Mast cells resting	GSE2128 C57BL6 VS NOD THYMOCYTE MIMETOPE NEGATIVE SELECTION DN	0.00846878	2.07218	lm22
PERU	Mast cells resting	GSE21670 TGFB VS TGFB AND IL6 TREATED STAT3 KO CD4 TCELL UP	0.00846878	2.07218	lm22
PERU	Mast cells resting	GSE21670 UNTREATED VS IL6 TREATED STAT3 KO CD4 TCELL UP	0.00846878	2.07218	lm22
PERU	Mast cells resting	GSE22140 HEALTHY VS ARTHRITIC MOUSE CD4 TCELL UP	0.00846878	2.07218	lm22
PERU	Mast cells resting	GSE22589 HEALTHY VS HIV AND SIV INFECTED DC UP	0.00846878	2.07218	lm22
PERU	Mast cells resting	GSE22886 IGA VS IGM MEMORY BCELL DN	0.00846878	2.07218	lm22
PERU	Mast cells resting	GSE22886 IGM MEMORY BCELL VS BM PLASMA CELL DN	0.00846878	2.07218	lm22
PERU	Mast cells resting	GSE22886 NAIVE CD4 TCELL VS MONOCYTE DN	0.00846878	2.07218	lm22
PERU	Mast cells resting	GSE2405 HEAT KILLED LYSATE VS LIVE A PHAGOCYTOPHILUM STIM NEUTROPHIL 9H DN	0.00846878	2.07218	lm22
PERU	Mast cells resting	GSE24102 GRANULOCYSTIC MDSC VS NEUTROPHIL DN	0.00846878	2.07218	lm22
PERU	Mast cells resting	GSE25088 WT VS STAT6 KO MACROPHAGE DN	0.00846878	2.07218	lm22
PERU	Mast cells resting	GSE26156 DOUBLE POSITIVE VS CD4 SINGLE POSITIVE THYMOCYTE DN	0.00846878	2.07218	lm22
PERU	Mast cells resting	GSE27786 LIN NEG VS BCELL UP	0.00846878	2.07218	lm22
PERU	Mast cells resting	GSE27786 LSK VS NEUTROPHIL UP	0.00846878	2.07218	lm22
PERU	Mast cells resting	GSE27786 NKTCELL VS ERYTHROBLAST UP	0.00846878	2.07218	lm22
PERU	Mast cells resting	GSE28726 NAIVE VS ACTIVATED CD4 TCELL DN	0.00846878	2.07218	lm22
PERU	Mast cells resting	GSE30083 SP1 VS SP4 THYMOCYTE UP	0.00846878	2.07218	lm22
PERU	Mast cells resting	GSE3039 NKT CELL VS B1 BCELL DN	0.00846878	2.07218	lm22
PERU	Mast cells resting	GSE32164 ALTERNATIVELY ACT M2 VS CMYC INHIBITED MACROPHAGE DN	0.00846878	2.07218	lm22
PERU	Mast cells resting	GSE34515 CD16 POS MONOCYTE VS DC DN	0.00846878	2.07218	lm22
PERU	Mast cells resting	GSE3565 DUSP1 VS WT SPLENOCYTES POST LPS INJECTION DN	0.00846878	2.07218	lm22
PERU	Mast cells resting	GSE360 CTRL VS M TUBERCULOSIS DC UP	0.00846878	2.07218	lm22
PERU	Mast cells resting	GSE360 LOW DOSE B MALAYI VS M TUBERCULOSIS MAC UP	0.00846878	2.07218	lm22
PERU	Mast cells resting	GSE36078 UNTREATED VS AD5 INF IL1R KO MOUSE LUNG DC UP	0.00846878	2.07218	lm22
PERU	Mast cells resting	GSE36826 NORMAL VS STAPH AUREUS INF IL1R KO SKIN UP	0.00846878	2.07218	lm22
PERU	Mast cells resting	GSE36826 NORMAL VS STAPH AUREUS INF SKIN DN	0.00846878	2.07218	lm22
PERU	Mast cells resting	GSE37532 WT VS PPARG KO LN TCONV DN	0.00846878	2.07218	lm22
PERU	Mast cells resting	GSE3920 UNTREATED VS IFNA TREATED ENDOTHELIAL CELL DN	0.00846878	2.07218	lm22
PERU	Mast cells resting	GSE3982 DC VS NEUTROPHIL UP	0.00846878	2.07218	lm22
PERU	Mast cells resting	GSE3982 MAST CELL VS DC DN	0.00846878	2.07218	lm22
PERU	Mast cells resting	GSE40441 NRP1 POS INDUCED TREG VS NRP1 NEG NATURAL TREG UP	0.00846878	2.07218	lm22
PERU	Mast cells resting	GSE40666 NAIVE VS EFFECTOR CD8 TCELL DN	0.00846878	2.07218	lm22
PERU	Mast cells resting	GSE46606 UNSTIM VS CD40L IL2 IL5 3DAY STIMULATED IRF4MID SORTED BCELL UP	0.00846878	2.07218	lm22
PERU	Mast cells resting	GSE5589 LPS VS LPS AND IL10 STIM IL6 KO MACROPHAGE 180MIN DN	0.00846878	2.07218	lm22
PERU	Mast cells resting	GSE5589 LPS VS LPS AND IL10 STIM IL6 KO MACROPHAGE 180MIN UP	0.00846878	2.07218	lm22
PERU	Mast cells resting	GSE8621 UNSTIM VS LPS PRIMED AND LPS STIM MACROPHAGE UP	0.00846878	2.07218	lm22
PERU	Mast cells resting	GSE8678 IL7R LOW VS HIGH EFF CD8 TCELL UP	0.00846878	2.07218	lm22
PERU	Mast cells resting	GSE8921 3H VS 24H TLR1 2 STIM MONOCYTE UP	0.00846878	2.07218	lm22
PERU	Mast cells resting	GSE8921 UNSTIM 0H VS TLR1 2 STIM MONOCYTE 24H DN	0.00846878	2.07218	lm22
PERU	Mast cells resting	NAKAYA B CELL FLUMIST AGE 18 50YO 7DY UP	0.00846878	2.07218	lm22
PERU	Mast cells resting	NAKAYA PBMC FLUARIX FLUVIRIN AGE 18 50YO CORRELATED WITH HAI 28DY RESPONSE AT 7DY NEGATIVE	0.00846878	2.07218	lm22
PERU	Monocytes	GSE2706 R848 VS R848 AND LPS 8H STIM DC UP	0.0085074	2.0702	lm22
PERU	Neutrophils	GSE37532 TREG VS TCONV CD4 TCELL FROM VISCERAL ADIPOSE TISSUE DN	0.00851048	2.07005	lm22
PERU	Macrophages M0	GSE10239 NAIVE VS DAY4.5 EFF CD8 TCELL UP	0.00857836	2.0666	lm22
PERU	Macrophages M0	GSE10325 LUPUS CD4 TCELL VS LUPUS MYELOID UP	0.00857836	2.0666	lm22
PERU	Macrophages M0	GSE12001 MIR223 KO VS WT NEUTROPHIL DN	0.00857836	2.0666	lm22
PERU	Macrophages M0	GSE12366 PLASMA CELL VS MEMORY BCELL DN	0.00857836	2.0666	lm22
PERU	Macrophages M0	GSE12845 IGD POS BLOOD VS NAIVE TONSIL BCELL DN	0.00857836	2.0666	lm22
PERU	Macrophages M0	GSE12845 IGD POS BLOOD VS PRE GC TONSIL BCELL DN	0.00857836	2.0666	lm22
PERU	Macrophages M0	GSE12845 IGD POS BLOOD VS PRE GC TONSIL BCELL UP	0.00857836	2.0666	lm22
PERU	Macrophages M0	GSE13493 DP VS CD8POS THYMOCYTE UP	0.00857836	2.0666	lm22
PERU	Macrophages M0	GSE13522 WT VS IFNAR KO SKING T CRUZI Y STRAIN INF UP	0.00857836	2.0666	lm22
PERU	Macrophages M0	GSE14308 TH2 VS TH1 UP	0.00857836	2.0666	lm22
PERU	Macrophages M0	GSE1448 ANTI VALPHA2 VS VBETA5 DP THYMOCYTE DN	0.00857836	2.0666	lm22
PERU	Macrophages M0	GSE14769 UNSTIM VS 60MIN LPS BMDM UP	0.00857836	2.0666	lm22
PERU	Macrophages M0	GSE14908 RESTING VS HDM STIM CD4 TCELL NONATOPIC PATIENT DN	0.00857836	2.0666	lm22
PERU	Macrophages M0	GSE15324 ELF4 KO VS WT NAIVE CD8 TCELL UP	0.00857836	2.0666	lm22
PERU	Macrophages M0	GSE15324 NAIVE VS ACTIVATED ELF4 KO CD8 TCELL UP	0.00857836	2.0666	lm22
PERU	Macrophages M0	GSE15330 GRANULOCYTE MONOCYTE PROGENITOR VS PRO BCELL UP	0.00857836	2.0666	lm22
PERU	Macrophages M0	GSE15330 HSC VS GRANULOCYTE MONOCYTE PROGENITOR DN	0.00857836	2.0666	lm22
PERU	Macrophages M0	GSE15330 LYMPHOID MULTIPOTENT VS GRANULOCYTE MONOCYTE PROGENITOR DN	0.00857836	2.0666	lm22
PERU	Macrophages M0	GSE15330 LYMPHOID MULTIPOTENT VS PRO BCELL UP	0.00857836	2.0666	lm22
PERU	Macrophages M0	GSE15330 MEGAKARYOCYTE ERYTHROID VS GRANULOCYTE MONOCYTE PROGENITOR DN	0.00857836	2.0666	lm22
PERU	Macrophages M0	GSE15330 WT VS IKAROS KO MEGAKARYOCYTE ERYTHROID PROGENITOR UP	0.00857836	2.0666	lm22
PERU	Macrophages M0	GSE15733 BM VS SPLEEN MEMORY CD4 TCELL UP	0.00857836	2.0666	lm22
PERU	Macrophages M0	GSE15735 CTRL VS HDAC INHIBITOR TREATED CD4 TCELL 2H UP	0.00857836	2.0666	lm22
PERU	Macrophages M0	GSE16385 MONOCYTE VS MACROPHAGE UP	0.00857836	2.0666	lm22
PERU	Macrophages M0	GSE16450 CTRL VS IFNA 6H STIM MATURE NEURON CELL LINE UP	0.00857836	2.0666	lm22
PERU	Macrophages M0	GSE17301 CTRL VS 48H IFNA2 STIM CD8 TCELL UP	0.00857836	2.0666	lm22
PERU	Macrophages M0	GSE17580 TREG VS TEFF S MANSONI INF UP	0.00857836	2.0666	lm22
PERU	Macrophages M0	GSE17721 0.5H VS 12H PAM3CSK4 BMDC DN	0.00857836	2.0666	lm22
PERU	Macrophages M0	GSE17721 CPG VS GARDIQUIMOD 12H BMDC DN	0.00857836	2.0666	lm22
PERU	Macrophages M0	GSE17721 CPG VS GARDIQUIMOD 16H BMDC UP	0.00857836	2.0666	lm22
PERU	Macrophages M0	GSE17721 CPG VS GARDIQUIMOD 1H BMDC UP	0.00857836	2.0666	lm22
PERU	Macrophages M0	GSE17721 CTRL VS CPG 0.5H BMDC UP	0.00857836	2.0666	lm22
PERU	Macrophages M0	GSE17721 CTRL VS CPG 24H BMDC DN	0.00857836	2.0666	lm22
PERU	Macrophages M0	GSE17721 CTRL VS GARDIQUIMOD 6H BMDC UP	0.00857836	2.0666	lm22
PERU	Macrophages M0	GSE17721 CTRL VS PAM3CSK4 2H BMDC UP	0.00857836	2.0666	lm22
PERU	Macrophages M0	GSE17721 CTRL VS POLYIC 0.5H BMDC UP	0.00857836	2.0666	lm22
PERU	Macrophages M0	GSE17721 LPS VS CPG 8H BMDC DN	0.00857836	2.0666	lm22
PERU	Macrophages M0	GSE17721 LPS VS GARDIQUIMOD 12H BMDC UP	0.00857836	2.0666	lm22
PERU	Macrophages M0	GSE17721 LPS VS PAM3CSK4 12H BMDC UP	0.00857836	2.0666	lm22
PERU	Macrophages M0	GSE17721 LPS VS POLYIC 1H BMDC DN	0.00857836	2.0666	lm22
PERU	Macrophages M0	GSE17721 PAM3CSK4 VS CPG 4H BMDC UP	0.00857836	2.0666	lm22
PERU	Macrophages M0	GSE17721 POLYIC VS CPG 12H BMDC DN	0.00857836	2.0666	lm22
PERU	Macrophages M0	GSE17721 POLYIC VS CPG 16H BMDC UP	0.00857836	2.0666	lm22
PERU	Macrophages M0	GSE17721 POLYIC VS CPG 8H BMDC UP	0.00857836	2.0666	lm22
PERU	Macrophages M0	GSE17974 0H VS 4H IN VITRO ACT CD4 TCELL UP	0.00857836	2.0666	lm22
PERU	Macrophages M0	GSE18281 CORTEX VS MEDULLA THYMUS UP	0.00857836	2.0666	lm22
PERU	Macrophages M0	GSE18281 PERIMEDULLARY CORTICAL REGION VS WHOLE MEDULLA THYMUS UP	0.00857836	2.0666	lm22
PERU	Macrophages M0	GSE19198 1H VS 6H IL21 TREATED TCELL DN	0.00857836	2.0666	lm22
PERU	Macrophages M0	GSE19401 RETINOIC ACID VS RETINOIC ACID AND PAM2CSK4 STIM FOLLICULAR DC DN	0.00857836	2.0666	lm22
PERU	Macrophages M0	GSE19401 UNSTIM VS PAM2CSK4 STIM FOLLICULAR DC DN	0.00857836	2.0666	lm22
PERU	Macrophages M0	GSE19923 HEB KO VS HEB AND E2A KO DP THYMOCYTE UP	0.00857836	2.0666	lm22
PERU	Macrophages M0	GSE19923 WT VS HEB AND E2A KO DP THYMOCYTE UP	0.00857836	2.0666	lm22
PERU	Macrophages M0	GSE20727 H2O2 VS ROS INHIBITOR TREATED DC UP	0.00857836	2.0666	lm22
PERU	Macrophages M0	GSE21360 NAIVE VS TERTIARY MEMORY CD8 TCELL DN	0.00857836	2.0666	lm22
PERU	Macrophages M0	GSE21670 STAT3 KO VS WT CD4 TCELL TGFB IL6 TREATED UP	0.00857836	2.0666	lm22
PERU	Macrophages M0	GSE22140 HEALTHY VS ARTHRITIC MOUSE CD4 TCELL UP	0.00857836	2.0666	lm22
PERU	Macrophages M0	GSE22313 HEALTHY VS SLE MOUSE CD4 TCELL DN	0.00857836	2.0666	lm22
PERU	Macrophages M0	GSE22432 MULTIPOTENT PROGENITOR VS CDC DN	0.00857836	2.0666	lm22
PERU	Macrophages M0	GSE22501 PERIPHERAL BLOOD VS CORD BLOOD TREG DN	0.00857836	2.0666	lm22
PERU	Macrophages M0	GSE22601 DOUBLE NEGATIVE VS DOUBLE POSITIVE THYMOCYTE DN	0.00857836	2.0666	lm22
PERU	Macrophages M0	GSE22611 UNSTIM VS 2H MDP STIM MUTANT NOD2 TRANSDUCED HEK293T CELL DN	0.00857836	2.0666	lm22
PERU	Macrophages M0	GSE22886 DAY1 VS DAY7 MONOCYTE IN CULTURE DN	0.00857836	2.0666	lm22
PERU	Macrophages M0	GSE22886 NAIVE BCELL VS BLOOD PLASMA CELL UP	0.00857836	2.0666	lm22
PERU	Macrophages M0	GSE22886 NAIVE CD4 TCELL VS 48H ACT TH2 UP	0.00857836	2.0666	lm22
PERU	Macrophages M0	GSE22886 NAIVE TCELL VS NEUTROPHIL UP	0.00857836	2.0666	lm22
PERU	Macrophages M0	GSE22886 UNSTIM VS STIM MEMORY TCELL DN	0.00857836	2.0666	lm22
PERU	Macrophages M0	GSE22935 UNSTIM VS 12H MBOVIS BCG STIM MYD88 KO MACROPHAGE DN	0.00857836	2.0666	lm22
PERU	Macrophages M0	GSE22935 UNSTIM VS 24H MBOVIS BCG STIM MACROPHAGE UP	0.00857836	2.0666	lm22
PERU	Macrophages M0	GSE22935 UNSTIM VS 48H MBOVIS BCG STIM MACROPHAGE DN	0.00857836	2.0666	lm22
PERU	Macrophages M0	GSE22935 WT VS MYD88 KO MACROPHAGE UP	0.00857836	2.0666	lm22
PERU	Macrophages M0	GSE23114 WT VS SLE2C1 MOUSE SPLEEN B1A BCELL UP	0.00857836	2.0666	lm22
PERU	Macrophages M0	GSE23502 BM VS COLON TUMOR MYELOID DERIVED SUPPRESSOR CELL UP	0.00857836	2.0666	lm22
PERU	Macrophages M0	GSE24142 EARLY THYMIC PROGENITOR VS DN3 THYMOCYTE UP	0.00857836	2.0666	lm22
PERU	Macrophages M0	GSE24492 LYVE NEG VS POS MACROPHAGE DN	0.00857836	2.0666	lm22
PERU	Macrophages M0	GSE24574 NAIVE VS TCONV CD4 TCELL DN	0.00857836	2.0666	lm22
PERU	Macrophages M0	GSE24634 TEFF VS TCONV DAY5 IN CULTURE DN	0.00857836	2.0666	lm22
PERU	Macrophages M0	GSE24726 WT VS E2 2 KO PDC UP	0.00857836	2.0666	lm22
PERU	Macrophages M0	GSE25123 CTRL VS IL4 AND ROSIGLITAZONE STIM PPARG KO MACROPHAGE UP	0.00857836	2.0666	lm22
PERU	Macrophages M0	GSE25123 WT VS PPARG KO MACROPHAGE IL4 STIM DN	0.00857836	2.0666	lm22
PERU	Macrophages M0	GSE26030 UNSTIM VS RESTIM TH17 DAY15 POST POLARIZATION DN	0.00857836	2.0666	lm22
PERU	Macrophages M0	GSE26156 DOUBLE POSITIVE VS CD4 SINGLE POSITIVE THYMOCYTE DN	0.00857836	2.0666	lm22
PERU	Macrophages M0	GSE26156 DOUBLE POSITIVE VS CD4 SINGLE POSITIVE THYMOCYTE UP	0.00857836	2.0666	lm22
PERU	Macrophages M0	GSE26343 WT VS NFAT5 KO MACROPHAGE LPS STIM DN	0.00857836	2.0666	lm22
PERU	Macrophages M0	GSE26495 PD1HIGH VS PD1LOW CD8 TCELL UP	0.00857836	2.0666	lm22
PERU	Macrophages M0	GSE27786 BCELL VS CD8 TCELL UP	0.00857836	2.0666	lm22
PERU	Macrophages M0	GSE27786 LIN NEG VS MONO MAC UP	0.00857836	2.0666	lm22
PERU	Macrophages M0	GSE27786 LIN NEG VS NEUTROPHIL DN	0.00857836	2.0666	lm22
PERU	Macrophages M0	GSE27786 LSK VS CD8 TCELL DN	0.00857836	2.0666	lm22
PERU	Macrophages M0	GSE27786 NKCELL VS NKTCELL DN	0.00857836	2.0666	lm22
PERU	Macrophages M0	GSE27786 NKTCELL VS NEUTROPHIL DN	0.00857836	2.0666	lm22
PERU	Macrophages M0	GSE28726 ACT CD4 TCELL VS ACT VA24NEG NKTCELL UP	0.00857836	2.0666	lm22
PERU	Macrophages M0	GSE28726 NAIVE VS ACTIVATED NKTCELL DN	0.00857836	2.0666	lm22
PERU	Macrophages M0	GSE29164 CD8 TCELL VS CD8 TCELL AND IL12 TREATED MELANOMA DAY7 UP	0.00857836	2.0666	lm22
PERU	Macrophages M0	GSE29164 UNTREATED VS CD8 TCELL AND IL12 TREATED MELANOMA DAY7 UP	0.00857836	2.0666	lm22
PERU	Macrophages M0	GSE3039 ALPHAALPHA CD8 TCELL VS B1 BCELL UP	0.00857836	2.0666	lm22
PERU	Macrophages M0	GSE3039 NKT CELL VS ALPHAALPHA CD8 TCELL DN	0.00857836	2.0666	lm22
PERU	Macrophages M0	GSE30971 CTRL VS LPS STIM MACROPHAGE WBP7 HET 4H UP	0.00857836	2.0666	lm22
PERU	Macrophages M0	GSE32255 WT UNSTIM VS JMJD2D KNOCKDOWN 4H LPS STIM DC DN	0.00857836	2.0666	lm22
PERU	Macrophages M0	GSE32986 CURDLAN LOWDOSE VS GMCSF AND CURDLAN LOWDOSE STIM DC UP	0.00857836	2.0666	lm22
PERU	Macrophages M0	GSE32986 UNSTIM VS GMCSF AND CURDLAN HIGHDOSE STIM DC DN	0.00857836	2.0666	lm22
PERU	Macrophages M0	GSE3337 4H VS 16H IFNG IN CD8POS DC UP	0.00857836	2.0666	lm22
PERU	Macrophages M0	GSE33374 CD8 ALPHAALPHA VS ALPHABETA CD161 HIGH TCELL DN	0.00857836	2.0666	lm22
PERU	Macrophages M0	GSE33425 CD161 HIGH VS NEG CD8 TCELL UP	0.00857836	2.0666	lm22
PERU	Macrophages M0	GSE33425 CD161 INT VS NEG CD8 TCELL DN	0.00857836	2.0666	lm22
PERU	Macrophages M0	GSE339 CD4POS VS CD8POS DC DN	0.00857836	2.0666	lm22
PERU	Macrophages M0	GSE34006 UNTREATED VS A2AR AGONIST TREATED TREG DN	0.00857836	2.0666	lm22
PERU	Macrophages M0	GSE34156 UNTREATED VS 6H NOD2 AND TLR1 TLR2 LIGAND TREATED MONOCYTE DN	0.00857836	2.0666	lm22
PERU	Macrophages M0	GSE34515 CD16 NEG MONOCYTE VS DC DN	0.00857836	2.0666	lm22
PERU	Macrophages M0	GSE34515 CD16 POS MONOCYTE VS DC UP	0.00857836	2.0666	lm22
PERU	Macrophages M0	GSE35825 UNTREATED VS IFNG STIM MACROPHAGE UP	0.00857836	2.0666	lm22
PERU	Macrophages M0	GSE360 CTRL VS L MAJOR DC UP	0.00857836	2.0666	lm22
PERU	Macrophages M0	GSE360 CTRL VS L MAJOR MAC UP	0.00857836	2.0666	lm22
PERU	Macrophages M0	GSE360 DC VS MAC B MALAYI LOW DOSE UP	0.00857836	2.0666	lm22
PERU	Macrophages M0	GSE360 L DONOVANI VS B MALAYI LOW DOSE MAC DN	0.00857836	2.0666	lm22
PERU	Macrophages M0	GSE360 L DONOVANI VS T GONDII MAC UP	0.00857836	2.0666	lm22
PERU	Macrophages M0	GSE360 L MAJOR VS B MALAYI LOW DOSE MAC DN	0.00857836	2.0666	lm22
PERU	Macrophages M0	GSE36009 UNSTIM VS LPS STIM NLRP10 KO DC UP	0.00857836	2.0666	lm22
PERU	Macrophages M0	GSE36392 TYPE 2 MYELOID VS EOSINOPHIL IL25 TREATED LUNG DN	0.00857836	2.0666	lm22
PERU	Macrophages M0	GSE36392 TYPE 2 MYELOID VS EOSINOPHIL IL25 TREATED LUNG UP	0.00857836	2.0666	lm22
PERU	Macrophages M0	GSE36476 CTRL VS TSST ACT 72H MEMORY CD4 TCELL YOUNG DN	0.00857836	2.0666	lm22
PERU	Macrophages M0	GSE36826 WT VS IL1R KO SKIN STAPH AUREUS INF UP	0.00857836	2.0666	lm22
PERU	Macrophages M0	GSE36888 UNTREATED VS IL2 TREATED STAT5 AB KNOCKIN TCELL 2H UP	0.00857836	2.0666	lm22
PERU	Macrophages M0	GSE36888 UNTREATED VS IL2 TREATED TCELL 17H UP	0.00857836	2.0666	lm22
PERU	Macrophages M0	GSE369 IFNG KO VS WT LIVER DN	0.00857836	2.0666	lm22
PERU	Macrophages M0	GSE369 PRE VS POST IL6 INJECTION SOCS3 KO LIVER DN	0.00857836	2.0666	lm22
PERU	Macrophages M0	GSE37301 LYMPHOID PRIMED MPP VS PRO BCELL UP	0.00857836	2.0666	lm22
PERU	Macrophages M0	GSE37301 MULTIPOTENT PROGENITOR VS PRO BCELL UP	0.00857836	2.0666	lm22
PERU	Macrophages M0	GSE37532 WT VS PPARG KO VISCERAL ADIPOSE TISSUE TREG DN	0.00857836	2.0666	lm22
PERU	Macrophages M0	GSE39110 DAY3 VS DAY6 POST IMMUNIZATION CD8 TCELL UP	0.00857836	2.0666	lm22
PERU	Macrophages M0	GSE3982 CENT MEMORY CD4 TCELL VS TH2 DN	0.00857836	2.0666	lm22
PERU	Macrophages M0	GSE3982 CTRL VS LPS 48H DC UP	0.00857836	2.0666	lm22
PERU	Macrophages M0	GSE3982 DC VS TH1 UP	0.00857836	2.0666	lm22
PERU	Macrophages M0	GSE3982 MAC VS BCELL UP	0.00857836	2.0666	lm22
PERU	Macrophages M0	GSE3982 MAC VS NKCELL UP	0.00857836	2.0666	lm22
PERU	Macrophages M0	GSE3982 MAST CELL VS BCELL UP	0.00857836	2.0666	lm22
PERU	Macrophages M0	GSE3982 NEUTROPHIL VS EFF MEMORY CD4 TCELL DN	0.00857836	2.0666	lm22
PERU	Macrophages M0	GSE39820 TGFBETA1 VS TGFBETA3 IN IL6 IL23A TREATED CD4 TCELL UP	0.00857836	2.0666	lm22
PERU	Macrophages M0	GSE40274 FOXP3 VS FOXP3 AND EOS TRANSDUCED ACTIVATED CD4 TCELL UP	0.00857836	2.0666	lm22
PERU	Macrophages M0	GSE40277 EOS AND LEF1 TRANSDUCED VS GATA1 AND SATB1 TRANSDUCED CD4 TCELL UP	0.00857836	2.0666	lm22
PERU	Macrophages M0	GSE40277 GATA1 AND SATB1 TRANSDUCED VS CTRL CD4 TCELL DN	0.00857836	2.0666	lm22
PERU	Macrophages M0	GSE40666 NAIVE VS EFFECTOR CD8 TCELL DN	0.00857836	2.0666	lm22
PERU	Macrophages M0	GSE41867 DAY6 EFFECTOR VS DAY30 EXHAUSTED CD8 TCELL LCMV CLONE13 UP	0.00857836	2.0666	lm22
PERU	Macrophages M0	GSE41867 LCMV ARMSTRONG VS CLONE13 DAY15 EFFECTOR CD8 TCELL UP	0.00857836	2.0666	lm22
PERU	Macrophages M0	GSE42021 CD24INT VS CD24LOW TCONV THYMUS UP	0.00857836	2.0666	lm22
PERU	Macrophages M0	GSE43955 10H VS 30H ACT CD4 TCELL UP	0.00857836	2.0666	lm22
PERU	Macrophages M0	GSE43955 10H VS 60H ACT CD4 TCELL WITH TGFB IL6 DN	0.00857836	2.0666	lm22
PERU	Macrophages M0	GSE43955 TH0 VS TGFB IL6 IL23 TH17 ACT CD4 TCELL 60H DN	0.00857836	2.0666	lm22
PERU	Macrophages M0	GSE43955 TH0 VS TGFB IL6 TH17 ACT CD4 TCELL 20H UP	0.00857836	2.0666	lm22
PERU	Macrophages M0	GSE44955 MCSF VS MCSF AND IL27 STIM MACROPHAGE DN	0.00857836	2.0666	lm22
PERU	Macrophages M0	GSE45365 CTRL VS MCMV INFECTION NK CELL UP	0.00857836	2.0666	lm22
PERU	Macrophages M0	GSE45881 CXCR6HI VS CXCR1LO COLONIC LAMINA PROPRIA UP	0.00857836	2.0666	lm22
PERU	Macrophages M0	GSE4590 LARGE PRE BCELL VS VPREB POS LARGE PRE BCELL DN	0.00857836	2.0666	lm22
PERU	Macrophages M0	GSE46606 DAY1 VS DAY3 CD40L IL2 IL5 STIMULATED IRF4MID BCELL DN	0.00857836	2.0666	lm22
PERU	Macrophages M0	GSE46606 IRF4MID VS WT CD40L IL2 IL5 DAY3 STIMULATED BCELL DN	0.00857836	2.0666	lm22
PERU	Macrophages M0	GSE4748 CTRL VS LPS AND CYANOBACTERIUM LPSLIKE STIM DC 3H UP	0.00857836	2.0666	lm22
PERU	Macrophages M0	GSE5099 UNSTIM VS MCSF TREATED MONOCYTE DAY7 DN	0.00857836	2.0666	lm22
PERU	Macrophages M0	GSE5455 EX VIVO VS POST 24H INCUBATION MONOCYTES FROM TUMOR BEARING MOUSE DN	0.00857836	2.0666	lm22
PERU	Macrophages M0	GSE5503 LIVER DC VS SPLEEN DC ACTIVATED ALLOGENIC TCELL UP	0.00857836	2.0666	lm22
PERU	Macrophages M0	GSE5503 MLN DC VS SPLEEN DC ACTIVATED ALLOGENIC TCELL DN	0.00857836	2.0666	lm22
PERU	Macrophages M0	GSE5503 MLN DC VS SPLEEN DC ACTIVATED ALLOGENIC TCELL UP	0.00857836	2.0666	lm22
PERU	Macrophages M0	GSE557 WT VS CIITA KO DC DN	0.00857836	2.0666	lm22
PERU	Macrophages M0	GSE5589 WT VS IL10 KO LPS AND IL10 STIM MACROPHAGE 45MIN UP	0.00857836	2.0666	lm22
PERU	Macrophages M0	GSE5589 WT VS IL10 KO LPS STIM MACROPHAGE 45MIN UP	0.00857836	2.0666	lm22
PERU	Macrophages M0	GSE5589 WT VS IL6 KO LPS STIM MACROPHAGE 45MIN UP	0.00857836	2.0666	lm22
PERU	Macrophages M0	GSE5679 CTRL VS RARA AGONIST AM580 TREATED DC DN	0.00857836	2.0666	lm22
PERU	Macrophages M0	GSE5679 CTRL VS RARA AGONIST AM580 TREATED DC UP	0.00857836	2.0666	lm22
PERU	Macrophages M0	GSE7460 FOXP3 MUT VS WT ACT WITH TGFB TCONV DN	0.00857836	2.0666	lm22
PERU	Macrophages M0	GSE7548 NAIVE VS DAY7 PCC IMMUNIZATION CD4 TCELL UP	0.00857836	2.0666	lm22
PERU	Macrophages M0	GSE7831 UNSTIM VS CPG STIM PDC 1H DN	0.00857836	2.0666	lm22
PERU	Macrophages M0	GSE8621 UNSTIM VS LPS PRIMED UNSTIM MACROPHAGE DN	0.00857836	2.0666	lm22
PERU	Macrophages M0	GSE8685 IL2 STARVED VS IL2 ACT IL2 STARVED CD4 TCELL UP	0.00857836	2.0666	lm22
PERU	Macrophages M0	GSE8835 HEALTHY VS CLL CD8 TCELL UP	0.00857836	2.0666	lm22
PERU	Macrophages M0	GSE8921 UNSTIM VS TLR1 2 STIM MONOCYTE 24H DN	0.00857836	2.0666	lm22
PERU	NK cells resting	QI PBMC ZOSTAVAX AGE 50 75YO CORRELATED WITH T CELL RESPONSES 1D INFORMATIVE OF LONG TERM RESPONSES NEGATIVE	0.0086343	2.06377	lm22
PERU	Monocytes	GSE25677 MPL VS R848 STIM BCELL DN	0.00864011	2.06348	lm22
PERU	Neutrophils	GSE11864 UNTREATED VS CSF1 IN MAC DN	0.00865483	2.06274	lm22
PERU	Neutrophils	GSE14000 4H VS 16H LPS DC UP	0.00865483	2.06274	lm22
PERU	Neutrophils	GSE14000 UNSTIM VS 16H LPS DC TRANSLATED RNA DN	0.00865483	2.06274	lm22
PERU	Neutrophils	GSE20152 SPHK1 KO VS HTNFA OVEREXPRESS ANKLE DN	0.00865483	2.06274	lm22
PERU	Neutrophils	GSE25088 CTRL VS IL4 AND ROSIGLITAZONE STIM STAT6 KO MACROPHAGE UP	0.00865483	2.06274	lm22
PERU	Neutrophils	GSE2770 TGFB AND IL4 ACT VS ACT CD4 TCELL 6H DN	0.00865483	2.06274	lm22
PERU	Neutrophils	GSE29618 LAIV VS TIV FLU VACCINE DAY7 MDC UP	0.00865483	2.06274	lm22
PERU	Neutrophils	GSE36476 CTRL VS TSST ACT 16H MEMORY CD4 TCELL OLD UP	0.00865483	2.06274	lm22
PERU	T cells CD8	GOLDRATH NAIVE VS MEMORY CD8 TCELL DN	0.00867263	2.06185	lm22
PERU	T cells CD8	GSE11057 NAIVE VS MEMORY CD4 TCELL DN	0.00867263	2.06185	lm22
PERU	T cells CD8	GSE12392 CD8A POS VS NEG SPLEEN IFNB KO DC UP	0.00867263	2.06185	lm22
PERU	T cells CD8	GSE13484 UNSTIM VS 12H YF17D VACCINE STIM PBMC DN	0.00867263	2.06185	lm22
PERU	T cells CD8	GSE1432 1H VS 6H IFNG MICROGLIA DN	0.00867263	2.06185	lm22
PERU	T cells CD8	GSE14769 40MIN VS 360MIN LPS BMDM UP	0.00867263	2.06185	lm22
PERU	T cells CD8	GSE14769 UNSTIM VS 80MIN LPS BMDM UP	0.00867263	2.06185	lm22
PERU	T cells CD8	GSE15930 NAIVE VS 24H IN VITRO STIM INFAB CD8 TCELL UP	0.00867263	2.06185	lm22
PERU	T cells CD8	GSE15930 NAIVE VS 72H IN VITRO STIM IL12 CD8 TCELL DN	0.00867263	2.06185	lm22
PERU	T cells CD8	GSE15930 NAIVE VS 72H IN VITRO STIM TRICHOSTATINA CD8 TCELL DN	0.00867263	2.06185	lm22
PERU	T cells CD8	GSE16385 ROSIGLITAZONE IL4 VS IFNG TNF STIM MACROPHAGE UP	0.00867263	2.06185	lm22
PERU	T cells CD8	GSE16450 CTRL VS IFNA 6H STIM MATURE NEURON CELL LINE DN	0.00867263	2.06185	lm22
PERU	T cells CD8	GSE17186 BLOOD VS CORD BLOOD CD21HIGH TRANSITIONAL BCELL UP	0.00867263	2.06185	lm22
PERU	T cells CD8	GSE17301 ACD3 ACD28 VS ACD3 ACD28 AND IFNA5 STIM CD8 TCELL DN	0.00867263	2.06185	lm22
PERU	T cells CD8	GSE17721 4 VS 24H CPG BMDC DN	0.00867263	2.06185	lm22
PERU	T cells CD8	GSE17721 LPS VS GARDIQUIMOD 24H BMDC UP	0.00867263	2.06185	lm22
PERU	T cells CD8	GSE17721 LPS VS PAM3CSK4 16H BMDC UP	0.00867263	2.06185	lm22
PERU	T cells CD8	GSE17721 PAM3CSK4 VS CPG 1H BMDC DN	0.00867263	2.06185	lm22
PERU	T cells CD8	GSE17721 PAM3CSK4 VS GADIQUIMOD 0.5H BMDC DN	0.00867263	2.06185	lm22
PERU	T cells CD8	GSE17974 0H VS 6H IN VITRO ACT CD4 TCELL UP	0.00867263	2.06185	lm22
PERU	T cells CD8	GSE18893 TCONV VS TREG 24H CULTURE UP	0.00867263	2.06185	lm22
PERU	T cells CD8	GSE1925 CTRL VS 3H IFNG STIM MACROPHAGE UP	0.00867263	2.06185	lm22
PERU	T cells CD8	GSE19401 UNSTIM VS PAM2CSK4 STIM FOLLICULAR DC DN	0.00867263	2.06185	lm22
PERU	T cells CD8	GSE19825 NAIVE VS DAY3 EFF CD8 TCELL DN	0.00867263	2.06185	lm22
PERU	T cells CD8	GSE19941 IL10 KO VS IL10 KO AND NFKBP50 KO LPS AND IL10 STIM MACROPHAGE UP	0.00867263	2.06185	lm22
PERU	T cells CD8	GSE20151 CTRL VS FUSOBACT NUCLEATUM NEUTROPHIL DN	0.00867263	2.06185	lm22
PERU	T cells CD8	GSE20366 TREG VS NAIVE CD4 TCELL HOMEOSTATIC CONVERSION DN	0.00867263	2.06185	lm22
PERU	T cells CD8	GSE20500 CTRL VS RARA ANTAGONIST TREATED CD4 TCELL DN	0.00867263	2.06185	lm22
PERU	T cells CD8	GSE21033 1H VS 12H POLYIC STIM DC UP	0.00867263	2.06185	lm22
PERU	T cells CD8	GSE21360 PRIMARY VS QUATERNARY MEMORY CD8 TCELL DN	0.00867263	2.06185	lm22
PERU	T cells CD8	GSE21670 STAT3 KO VS WT CD4 TCELL IL6 TREATED UP	0.00867263	2.06185	lm22
PERU	T cells CD8	GSE21670 TGFB VS TGFB AND IL6 TREATED CD4 TCELL DN	0.00867263	2.06185	lm22
PERU	T cells CD8	GSE22033 WT VS PPARG KO MEF DN	0.00867263	2.06185	lm22
PERU	T cells CD8	GSE22140 HEALTHY VS ARTHRITIC MOUSE CD4 TCELL DN	0.00867263	2.06185	lm22
PERU	T cells CD8	GSE22589 HEALTHY VS HIV AND SIV INFECTED DC DN	0.00867263	2.06185	lm22
PERU	T cells CD8	GSE22886 DAY0 VS DAY7 MONOCYTE IN CULTURE DN	0.00867263	2.06185	lm22
PERU	T cells CD8	GSE22886 NAIVE BCELL VS BLOOD PLASMA CELL UP	0.00867263	2.06185	lm22
PERU	T cells CD8	GSE22886 NAIVE CD4 TCELL VS 12H ACT TH1 UP	0.00867263	2.06185	lm22
PERU	T cells CD8	GSE22886 NAIVE CD4 TCELL VS NKCELL DN	0.00867263	2.06185	lm22
PERU	T cells CD8	GSE22886 NAIVE TCELL VS NKCELL DN	0.00867263	2.06185	lm22
PERU	T cells CD8	GSE23321 CENTRAL VS EFFECTOR MEMORY CD8 TCELL DN	0.00867263	2.06185	lm22
PERU	T cells CD8	GSE23502 WT VS HDC KO MYELOID DERIVED SUPPRESSOR CELL BM UP	0.00867263	2.06185	lm22
PERU	T cells CD8	GSE23505 UNTREATED VS 4DAY IL6 IL1 TREATED CD4 TCELL UP	0.00867263	2.06185	lm22
PERU	T cells CD8	GSE24634 TREG VS TCONV POST DAY5 IL4 CONVERSION DN	0.00867263	2.06185	lm22
PERU	T cells CD8	GSE24726 WT VS E2 2 KO PDC DAY6 POST DELETION DN	0.00867263	2.06185	lm22
PERU	T cells CD8	GSE25123 CTRL VS IL4 AND ROSIGLITAZONE STIM MACROPHAGE UP	0.00867263	2.06185	lm22
PERU	T cells CD8	GSE26030 UNSTIM VS RESTIM TH1 DAY15 POST POLARIZATION DN	0.00867263	2.06185	lm22
PERU	T cells CD8	GSE27291 0H VS 7D STIM GAMMADELTA TCELL DN	0.00867263	2.06185	lm22
PERU	T cells CD8	GSE2770 IL12 VS TGFB AND IL12 TREATED ACT CD4 TCELL 48H DN	0.00867263	2.06185	lm22
PERU	T cells CD8	GSE2770 IL12 VS TGFB AND IL12 TREATED ACT CD4 TCELL 6H DN	0.00867263	2.06185	lm22
PERU	T cells CD8	GSE2770 TGFB AND IL4 VS IL4 TREATED ACT CD4 TCELL 48H UP	0.00867263	2.06185	lm22
PERU	T cells CD8	GSE27786 BCELL VS MONO MAC UP	0.00867263	2.06185	lm22
PERU	T cells CD8	GSE27786 LIN NEG VS NKCELL DN	0.00867263	2.06185	lm22
PERU	T cells CD8	GSE27786 NEUTROPHIL VS MONO MAC UP	0.00867263	2.06185	lm22
PERU	T cells CD8	GSE29164 UNTREATED VS CD8 TCELL AND IL12 TREATED MELANOMA DAY3 UP	0.00867263	2.06185	lm22
PERU	T cells CD8	GSE31082 DP VS CD8 SP THYMOCYTE UP	0.00867263	2.06185	lm22
PERU	T cells CD8	GSE34205 HEALTHY VS FLU INF INFANT PBMC DN	0.00867263	2.06185	lm22
PERU	T cells CD8	GSE35685 CD34POS CD10NEG CD62LPOS VS CD34POS CD10POS BONE MARROW UP	0.00867263	2.06185	lm22
PERU	T cells CD8	GSE36078 WT VS IL1R KO LUNG DC AFTER AD5 INF DN	0.00867263	2.06185	lm22
PERU	T cells CD8	GSE36891 UNSTIM VS POLYIC TLR3 STIM PERITONEAL MACROPHAGE DN	0.00867263	2.06185	lm22
PERU	T cells CD8	GSE40068 CXCR5NEG BCL6NEG CD4 TCELL VS CXCR5POS BCL6NEG TFH UP	0.00867263	2.06185	lm22
PERU	T cells CD8	GSE40666 STAT1 KO VS STAT4 KO CD8 TCELL UP	0.00867263	2.06185	lm22
PERU	T cells CD8	GSE40666 UNTREATED VS IFNA STIM CD8 TCELL 90MIN DN	0.00867263	2.06185	lm22
PERU	T cells CD8	GSE41087 WT VS FOXP3 MUT ANTI CD3 CD28 STIM CD4 TCELL DN	0.00867263	2.06185	lm22
PERU	T cells CD8	GSE41176 UNSTIM VS ANTI IGM STIM BCELL 6H UP	0.00867263	2.06185	lm22
PERU	T cells CD8	GSE41176 WT VS TAK1 KO ANTI IGM STIM BCELL 24H UP	0.00867263	2.06185	lm22
PERU	T cells CD8	GSE42021 CD24HI VS CD24INT TCONV THYMUS UP	0.00867263	2.06185	lm22
PERU	T cells CD8	GSE43863 TH1 VS LY6C INT CXCR5POS EFFECTOR CD4 TCELL DN	0.00867263	2.06185	lm22
PERU	T cells CD8	GSE5503 LIVER DC VS SPLEEN DC ACTIVATED ALLOGENIC TCELL DN	0.00867263	2.06185	lm22
PERU	T cells CD8	GSE5542 UNTREATED VS IFNA TREATED EPITHELIAL CELLS 24H UP	0.00867263	2.06185	lm22
PERU	T cells CD8	GSE5589 LPS AND IL10 VS LPS AND IL6 STIM MACROPHAGE 45MIN UP	0.00867263	2.06185	lm22
PERU	T cells CD8	GSE6259 FLT3L INDUCED 33D1 POS DC VS BCELL DN	0.00867263	2.06185	lm22
PERU	T cells CD8	GSE6674 ANTI IGM VS PL2 3 STIM BCELL UP	0.00867263	2.06185	lm22
PERU	T cells CD8	GSE6674 UNSTIM VS ANTI IGM AND CPG STIM BCELL UP	0.00867263	2.06185	lm22
PERU	T cells CD8	GSE8678 IL7R LOW VS HIGH EFF CD8 TCELL UP	0.00867263	2.06185	lm22
PERU	T cells CD8	GSE9988 ANTI TREM1 VS LOW LPS MONOCYTE UP	0.00867263	2.06185	lm22
PERU	T cells CD8	KAECH DAY15 EFF VS MEMORY CD8 TCELL UP	0.00867263	2.06185	lm22
PERU	T cells CD8	NAKAYA MYELOID DENDRITIC CELL FLUMIST AGE 18 50YO 7DY UP	0.00867263	2.06185	lm22
PERU	NK cells resting	GSE14415 INDUCED TREG VS FAILED INDUCED TREG UP	0.00867822	2.06157	lm22
PERU	T cells CD4 memory resting	HOEK PBMC INACTIVATED INFLUENZA ADULT 7DY UP	0.00872523	2.05922	lm22
PERU	Macrophages M0	GSE6259 CD4 TCELL VS CD8 TCELL UP	0.00873368	2.0588	lm22
PERU	Eosinophils	GSE14415 INDUCED TREG VS FAILED INDUCED TREG DN	0.00876467	2.05726	lm22
PERU	Eosinophils	GSE27859 CD11C INT F480 HI MACROPHAGE VS CD11C ING F480 INT DC UP	0.00876467	2.05726	lm22
PERU	Plasma cells	GSE14415 ACT VS CTRL NATURAL TREG UP	0.00877979	2.05652	lm22
PERU	Eosinophils	GOLDRATH NAIVE VS EFF CD8 TCELL UP	0.00878137	2.05644	lm22
PERU	Eosinophils	GSE10094 LCMV VS LISTERIA IND EFF CD4 TCELL UP	0.00878137	2.05644	lm22
PERU	Eosinophils	GSE10240 CTRL VS IL22 STIM PRIMARY BRONCHIAL EPITHELIAL CELLS UP	0.00878137	2.05644	lm22
PERU	Eosinophils	GSE12845 IGD POS BLOOD VS NAIVE TONSIL BCELL DN	0.00878137	2.05644	lm22
PERU	Eosinophils	GSE13484 3H UNSTIM VS YF17D VACCINE STIM PBMC UP	0.00878137	2.05644	lm22
PERU	Eosinophils	GSE14308 NAIVE CD4 TCELL VS NATURAL TREG DN	0.00878137	2.05644	lm22
PERU	Eosinophils	GSE14308 TH2 VS NATURAL TREG DN	0.00878137	2.05644	lm22
PERU	Eosinophils	GSE1432 CTRL VS IFNG 6H MICROGLIA UP	0.00878137	2.05644	lm22
PERU	Eosinophils	GSE14699 NAIVE VS DELETIONAL TOLERANCE CD8 TCELL DN	0.00878137	2.05644	lm22
PERU	Eosinophils	GSE14769 UNSTIM VS 20MIN LPS BMDM DN	0.00878137	2.05644	lm22
PERU	Eosinophils	GSE15330 HSC VS GRANULOCYTE MONOCYTE PROGENITOR IKAROS KO UP	0.00878137	2.05644	lm22
PERU	Eosinophils	GSE17186 BLOOD VS CORD BLOOD CD21LOW TRANSITIONAL BCELL UP	0.00878137	2.05644	lm22
PERU	Eosinophils	GSE17301 ACD3 ACD28 VS ACD3 ACD28 AND IFNA2 STIM CD8 TCELL DN	0.00878137	2.05644	lm22
PERU	Eosinophils	GSE17721 CPG VS GARDIQUIMOD 24H BMDC UP	0.00878137	2.05644	lm22
PERU	Eosinophils	GSE17721 CPG VS GARDIQUIMOD 2H BMDC DN	0.00878137	2.05644	lm22
PERU	Eosinophils	GSE17721 CTRL VS CPG 4H BMDC UP	0.00878137	2.05644	lm22
PERU	Eosinophils	GSE17721 CTRL VS GARDIQUIMOD 1H BMDC UP	0.00878137	2.05644	lm22
PERU	Eosinophils	GSE17721 CTRL VS PAM3CSK4 4H BMDC UP	0.00878137	2.05644	lm22
PERU	Eosinophils	GSE17721 PAM3CSK4 VS GADIQUIMOD 2H BMDC DN	0.00878137	2.05644	lm22
PERU	Eosinophils	GSE17721 POLYIC VS CPG 0.5H BMDC DN	0.00878137	2.05644	lm22
PERU	Eosinophils	GSE17721 POLYIC VS CPG 16H BMDC UP	0.00878137	2.05644	lm22
PERU	Eosinophils	GSE17721 POLYIC VS CPG 4H BMDC DN	0.00878137	2.05644	lm22
PERU	Eosinophils	GSE17974 0H VS 48H IN VITRO ACT CD4 TCELL UP	0.00878137	2.05644	lm22
PERU	Eosinophils	GSE17974 0H VS 6H IN VITRO ACT CD4 TCELL UP	0.00878137	2.05644	lm22
PERU	Eosinophils	GSE17974 IL4 AND ANTI IL12 VS UNTREATED 4H ACT CD4 TCELL UP	0.00878137	2.05644	lm22
PERU	Eosinophils	GSE19198 CTRL VS IL21 TREATED TCELL 24H DN	0.00878137	2.05644	lm22
PERU	Eosinophils	GSE19825 IL2RALOW VS IL2RAHIGH DAY3 EFF CD8 TCELL UP	0.00878137	2.05644	lm22
PERU	Eosinophils	GSE20198 UNTREATED VS IL12 TREATED ACT CD4 TCELL DN	0.00878137	2.05644	lm22
PERU	Eosinophils	GSE20366 TREG VS NAIVE CD4 TCELL HOMEOSTATIC CONVERSION DN	0.00878137	2.05644	lm22
PERU	Eosinophils	GSE21063 WT VS NFATC1 KO 8H ANTI IGM STIM BCELL DN	0.00878137	2.05644	lm22
PERU	Eosinophils	GSE21670 TGFB VS TGFB AND IL6 TREATED CD4 TCELL DN	0.00878137	2.05644	lm22
PERU	Eosinophils	GSE21670 UNTREATED VS IL6 TREATED CD4 TCELL DN	0.00878137	2.05644	lm22
PERU	Eosinophils	GSE22103 LPS VS GMCSF AND IFNG STIM NEUTROPHIL DN	0.00878137	2.05644	lm22
PERU	Eosinophils	GSE22140 GERMFREE VS SPF MOUSE CD4 TCELL UP	0.00878137	2.05644	lm22
PERU	Eosinophils	GSE22229 RENAL TRANSPLANT IMMUNOSUPP THERAPY VS HEALTHY PBMC UP	0.00878137	2.05644	lm22
PERU	Eosinophils	GSE22229 UNTREATED VS IMMUNOSUPP THERAPY RENAL TRANSPLANT PATIENT PBMC UP	0.00878137	2.05644	lm22
PERU	Eosinophils	GSE22527 ANTI CD3 INVIVO VS UNTREATED MOUSE TREG DN	0.00878137	2.05644	lm22
PERU	Eosinophils	GSE22601 DOUBLE NEGATIVE VS IMMATURE CD4 SP THYMOCYTE UP	0.00878137	2.05644	lm22
PERU	Eosinophils	GSE22886 NAIVE BCELL VS NEUTROPHIL DN	0.00878137	2.05644	lm22
PERU	Eosinophils	GSE23308 CTRL VS CORTICOSTERONE TREATED MACROPHAGE MINERALCORTICOID REC KO DN	0.00878137	2.05644	lm22
PERU	Eosinophils	GSE23502 BM VS COLON TUMOR MYELOID DERIVED SUPPRESSOR CELL UP	0.00878137	2.05644	lm22
PERU	Eosinophils	GSE23502 WT VS HDC KO MYELOID DERIVED SUPPRESSOR CELL BM UP	0.00878137	2.05644	lm22
PERU	Eosinophils	GSE23505 UNTREATED VS 4DAY IL6 IL1 TGFB TREATED CD4 TCELL DN	0.00878137	2.05644	lm22
PERU	Eosinophils	GSE24142 DN2 VS DN3 THYMOCYTE FETAL DN	0.00878137	2.05644	lm22
PERU	Eosinophils	GSE24142 DN2 VS DN3 THYMOCYTE FETAL UP	0.00878137	2.05644	lm22
PERU	Eosinophils	GSE25123 CTRL VS IL4 AND ROSIGLITAZONE STIM PPARG KO MACROPHAGE DN	0.00878137	2.05644	lm22
PERU	Eosinophils	GSE26030 UNSTIM VS RESTIM TH1 DAY15 POST POLARIZATION DN	0.00878137	2.05644	lm22
PERU	Eosinophils	GSE26343 UNSTIM VS LPS STIM MACROPHAGE DN	0.00878137	2.05644	lm22
PERU	Eosinophils	GSE27434 WT VS DNMT1 KO TREG UP	0.00878137	2.05644	lm22
PERU	Eosinophils	GSE2770 IL12 ACT VS ACT CD4 TCELL 2H DN	0.00878137	2.05644	lm22
PERU	Eosinophils	GSE2770 IL4 ACT VS ACT CD4 TCELL 48H DN	0.00878137	2.05644	lm22
PERU	Eosinophils	GSE2770 TGFB AND IL4 VS IL12 TREATED ACT CD4 TCELL 48H DN	0.00878137	2.05644	lm22
PERU	Eosinophils	GSE2770 UNTREATED VS TGFB AND IL4 TREATED ACT CD4 TCELL 2H UP	0.00878137	2.05644	lm22
PERU	Eosinophils	GSE2770 UNTREATED VS TGFB AND IL4 TREATED ACT CD4 TCELL 4H UP	0.00878137	2.05644	lm22
PERU	Eosinophils	GSE27786 CD4 VS CD8 TCELL UP	0.00878137	2.05644	lm22
PERU	Eosinophils	GSE27786 CD8 TCELL VS MONO MAC DN	0.00878137	2.05644	lm22
PERU	Eosinophils	GSE27786 LIN NEG VS NKCELL DN	0.00878137	2.05644	lm22
PERU	Eosinophils	GSE27786 NKTCELL VS NEUTROPHIL UP	0.00878137	2.05644	lm22
PERU	Eosinophils	GSE28237 EARLY VS LATE GC BCELL DN	0.00878137	2.05644	lm22
PERU	Eosinophils	GSE28237 FOLLICULAR VS LATE GC BCELL DN	0.00878137	2.05644	lm22
PERU	Eosinophils	GSE28737 FOLLICULAR VS MARGINAL ZONE BCELL UP	0.00878137	2.05644	lm22
PERU	Eosinophils	GSE29618 BCELL VS MONOCYTE DAY7 FLU VACCINE DN	0.00878137	2.05644	lm22
PERU	Eosinophils	GSE29618 BCELL VS MONOCYTE DN	0.00878137	2.05644	lm22
PERU	Eosinophils	GSE29618 PRE VS DAY7 POST TIV FLU VACCINE PDC DN	0.00878137	2.05644	lm22
PERU	Eosinophils	GSE3039 ALPHAALPHA VS ALPHABETA CD8 TCELL DN	0.00878137	2.05644	lm22
PERU	Eosinophils	GSE3039 CD4 TCELL VS ALPHAALPHA CD8 TCELL UP	0.00878137	2.05644	lm22
PERU	Eosinophils	GSE30962 PRIMARY VS SECONDARY ACUTE LCMV INF CD8 TCELL DN	0.00878137	2.05644	lm22
PERU	Eosinophils	GSE33292 WT VS TCF1 KO DN3 THYMOCYTE UP	0.00878137	2.05644	lm22
PERU	Eosinophils	GSE35435 RESTING VS IL4 TREATED MACROPHAGE UP	0.00878137	2.05644	lm22
PERU	Eosinophils	GSE36009 UNSTIM VS LPS STIM NLRP10 KO DC UP	0.00878137	2.05644	lm22
PERU	Eosinophils	GSE369 PRE VS POST IL6 INJECTION SOCS3 KO LIVER DN	0.00878137	2.05644	lm22
PERU	Eosinophils	GSE37533 PPARG1 FOXP3 VS FOXP3 TRANSDUCED CD4 TCELL PIOGLITAZONE TREATED DN	0.00878137	2.05644	lm22
PERU	Eosinophils	GSE37533 PPARG1 FOXP3 VS PPARG2 FOXP3 TRANSDUCED CD4 TCELL PIOGLITAZONE TREATED DN	0.00878137	2.05644	lm22
PERU	Eosinophils	GSE3920 UNTREATED VS IFNA TREATED FIBROBLAST DN	0.00878137	2.05644	lm22
PERU	Eosinophils	GSE3982 MAST CELL VS CENT MEMORY CD4 TCELL UP	0.00878137	2.05644	lm22
PERU	Eosinophils	GSE3982 MAST CELL VS DC DN	0.00878137	2.05644	lm22
PERU	Eosinophils	GSE40443 INDUCED VS TOTAL TREG UP	0.00878137	2.05644	lm22
PERU	Eosinophils	GSE4142 GC BCELL VS MEMORY BCELL DN	0.00878137	2.05644	lm22
PERU	Eosinophils	GSE41867 DAY15 EFFECTOR VS DAY30 EXHAUSTED CD8 TCELL LCMV CLONE13 UP	0.00878137	2.05644	lm22
PERU	Eosinophils	GSE42724 MEMORY BCELL VS PLASMABLAST UP	0.00878137	2.05644	lm22
PERU	Eosinophils	GSE43955 TH0 VS TGFB IL6 TH17 ACT CD4 TCELL 42H UP	0.00878137	2.05644	lm22
PERU	Eosinophils	GSE46606 IRF4 KO VS WT UNSTIM BCELL UP	0.00878137	2.05644	lm22
PERU	Eosinophils	GSE46606 IRF4MID VS WT CD40L IL2 IL5 DAY1 STIMULATED BCELL UP	0.00878137	2.05644	lm22
PERU	Eosinophils	GSE5503 LIVER DC VS PLN DC ACTIVATED ALLOGENIC TCELL DN	0.00878137	2.05644	lm22
PERU	Eosinophils	GSE5503 PLN DC VS SPLEEN DC ACTIVATED ALLOGENIC TCELL DN	0.00878137	2.05644	lm22
PERU	Eosinophils	GSE557 WT VS I AB KO DC UP	0.00878137	2.05644	lm22
PERU	Eosinophils	GSE5589 LPS VS LPS AND IL6 STIM IL6 KO MACROPHAGE 45MIN DN	0.00878137	2.05644	lm22
PERU	Eosinophils	GSE5589 WT VS IL6 KO LPS STIM MACROPHAGE 45MIN UP	0.00878137	2.05644	lm22
PERU	Eosinophils	GSE6875 WT VS FOXP3 KO TREG DN	0.00878137	2.05644	lm22
PERU	Eosinophils	GSE7460 CTRL VS TGFB TREATED ACT TCONV DN	0.00878137	2.05644	lm22
PERU	Eosinophils	GSE7460 TCONV VS TREG LN DN	0.00878137	2.05644	lm22
PERU	Eosinophils	GSE8835 HEALTHY VS CLL CD8 TCELL UP	0.00878137	2.05644	lm22
PERU	Eosinophils	GSE9006 HEALTHY VS TYPE 2 DIABETES PBMC AT DX UP	0.00878137	2.05644	lm22
PERU	Eosinophils	GSE4984 GALECTIN1 VS LPS STIM DC UP	0.0087863	2.05619	lm22
PERU	Macrophages M2	GSE26488 WT VS VP16 TRANSGENIC HDAC7 KO DOUBLE POSITIVE THYMOCYTE DN	0.00880021	2.05551	lm22
PERU	Macrophages M0	GSE12003 4D VS 8D CULTURE BM PROGENITOR UP	0.00881344	2.05485	lm22
PERU	T cells regulatory (Tregs)	LI PBMC MENOMUNE A C Y W 135 AGE 18 45YO 3DY UP	0.00884848	2.05313	lm22
PERU	B cells naive	GSE12366 NAIVE VS MEMORY BCELL UP	0.00887543	2.05181	lm22
PERU	B cells naive	GSE25088 CTRL VS IL4 STIM MACROPHAGE UP	0.00887543	2.05181	lm22
PERU	B cells naive	GSE46606 UNSTIM VS CD40L IL2 IL5 3DAY STIMULATED IRF4 KO BCELL DN	0.00887543	2.05181	lm22
PERU	Plasma cells	GSE14000 TRANSLATED RNA VS MRNA 4H LPS DC DN	0.00887764	2.0517	lm22
PERU	T cells CD4 memory activated	GSE11057 NAIVE VS MEMORY CD4 TCELL UP	0.00888464	2.05136	lm22
PERU	T cells CD4 memory activated	GSE12366 PLASMA CELL VS NAIVE BCELL UP	0.00888464	2.05136	lm22
PERU	T cells CD4 memory activated	GSE40666 STAT1 KO VS STAT4 KO CD8 TCELL WITH IFNA STIM 90MIN UP	0.00888464	2.05136	lm22
PERU	T cells CD4 memory activated	GSE9988 ANTI TREM1 AND LPS VS VEHICLE TREATED MONOCYTES UP	0.00888464	2.05136	lm22
PERU	Monocytes	PATEL SKIN OF BODY ZOSTAVAX AGE 70 93YO VZV CHALLENGE 3DY UP	0.00890958	2.05014	lm22
PERU	Macrophages M2	GSE7219 UNSTIM VS LPS AND ANTI CD40 STIM DC DN	0.00891868	2.0497	lm22
PERU	B cells naive	NAKAYA PBMC FLUAD MALE AGE 14 27YO 1D POSTBOOST VS 0D PREIMM MF59 ADJUVANTED 1DY ATIV UP	0.00894969	2.04819	lm22
PERU	Monocytes	GSE12366 PLASMA CELL VS NAIVE BCELL DN	0.00897718	2.04686	lm22
PERU	Monocytes	GSE13738 RESTING VS BYSTANDER ACTIVATED CD4 TCELL DN	0.00897718	2.04686	lm22
PERU	Monocytes	GSE15659 CD45RA NEG CD4 TCELL VS ACTIVATED TREG DN	0.00897718	2.04686	lm22
PERU	Monocytes	GSE17721 0.5H VS 12H LPS BMDC UP	0.00897718	2.04686	lm22
PERU	Monocytes	GSE25087 TREG VS TCONV FETUS UP	0.00897718	2.04686	lm22
PERU	Monocytes	GSE2706 UNSTIM VS 8H LPS AND R848 DC UP	0.00897718	2.04686	lm22
PERU	Monocytes	GSE28737 WT VS BCL6 KO MARGINAL ZONE BCELL DN	0.00897718	2.04686	lm22
PERU	Monocytes	GSE8685 IL2 STARVED VS IL2 ACT IL2 STARVED CD4 TCELL DN	0.00897718	2.04686	lm22
PERU	Eosinophils	GSE3920 UNTREATED VS IFNG TREATED FIBROBLAST UP	0.00900169	2.04568	lm22
PERU	T cells CD4 memory activated	GSE3720 UNSTIM VS PMA STIM VD2 GAMMADELTA TCELL UP	0.00902279	2.04466	lm22
PERU	Macrophages M2	GSE13522 WT VS IFNAR KO SKIN DN	0.00902677	2.04447	lm22
PERU	Neutrophils	GSE6092 CTRL VS BORRELIA BIRGDOFERI INF ENDOTHELIAL CELL UP	0.00902995	2.04431	lm22
PERU	Macrophages M0	GSE2706 2H VS 8H R848 STIM DC UP	0.00904444	2.04362	lm22
PERU	Macrophages M0	GSE45365 HEALTHY VS MCMV INFECTION CD11B DC IFNAR KO UP	0.00904444	2.04362	lm22
PERU	Macrophages M0	GSE5099 CLASSICAL M1 VS ALTERNATIVE M2 MACROPHAGE UP	0.00904444	2.04362	lm22
PERU	T cells CD8	GSE7219 WT VS NIK NFKB2 KO DC UP	0.00906962	2.04241	lm22
PERU	B cells memory	GSE22886 NAIVE CD8 TCELL VS NKCELL DN	0.00910766	2.04059	lm22
PERU	Macrophages M2	GSE6259 CD4 TCELL VS CD8 TCELL DN	0.00912484	2.03977	lm22
PERU	T cells CD4 naive	GSE1460 INTRATHYMIC T PROGENITOR VS DP THYMOCYTE DN	0.00913375	2.03935	lm22
PERU	T cells CD4 naive	GSE17974 0H VS 12H IN VITRO ACT CD4 TCELL UP	0.00913375	2.03935	lm22
PERU	T cells CD4 naive	GSE19401 UNSTIM VS PAM2CSK4 STIM FOLLICULAR DC UP	0.00913375	2.03935	lm22
PERU	T cells CD4 naive	GSE2706 UNSTIM VS 2H LPS DC UP	0.00913375	2.03935	lm22
PERU	T cells CD4 naive	GSE360 T GONDII VS B MALAYI LOW DOSE DC UP	0.00913375	2.03935	lm22
PERU	T cells CD4 naive	GSE36888 STAT5 AB KNOCKIN VS WT TCELL IL2 TREATED 17H DN	0.00913375	2.03935	lm22
PERU	T cells CD4 naive	GSE3982 BCELL VS TH2 UP	0.00913375	2.03935	lm22
PERU	T cells CD4 naive	GSE46242 TH1 VS ANERGIC TH1 CD4 TCELL UP	0.00913375	2.03935	lm22
PERU	T cells CD4 naive	GSE7460 TREG VS TCONV ACT DN	0.00913375	2.03935	lm22
PERU	Eosinophils	OCONNOR PBMC MENVEO ACWYVAX AGE 30 70YO 7DY AFTER SECOND DOSE VS 7DY AFTER FIRST DOSE UP	0.00915237	2.03847	lm22
PERU	Monocytes	GSE21927 BALBC VS C57BL6 MONOCYTE SPLEEN DN	0.00915925	2.03814	lm22
PERU	Eosinophils	GSE33292 DN3 THYMOCYTE VS TCELL LYMPHOMA FROM TCF1 KO UP	0.00916612	2.03781	lm22
PERU	Macrophages M0	GSE25677 MPL VS R848 STIM BCELL DN	0.00917867	2.03722	lm22
PERU	Macrophages M0	GSE37301 MULTIPOTENT PROGENITOR VS LYMPHOID PRIMED MPP DN	0.00917867	2.03722	lm22
PERU	Macrophages M0	GSE4984 UNTREATED VS VEHICLE CTRL TREATED DC UP	0.00918661	2.03684	lm22
PERU	T cells CD4 memory resting	GSE17301 CTRL VS 48H IFNA2 STIM CD8 TCELL DN	0.00920075	2.03618	lm22
PERU	T cells CD4 memory resting	GSE30971 CTRL VS LPS STIM MACROPHAGE WBP7 KO 4H UP	0.00920075	2.03618	lm22
PERU	Macrophages M0	GSE12003 4D VS 8D CULTURE MIR223 KO BM PROGENITOR DN	0.00922663	2.03496	lm22
PERU	Mast cells resting	GSE6259 FLT3L INDUCED DEC205 POS DC VS CD8 TCELL UP	0.00922665	2.03496	lm22
PERU	T cells CD8	GSE4984 GALECTIN1 VS VEHICLE CTRL TREATED DC UP	0.00926934	2.03295	lm22
PERU	B cells memory	GSE27896 HDAC6 KO VS WT TREG UP	0.00933947	2.02968	lm22
PERU	B cells naive	HARALAMBIEVA PBMC FLUARIX AGE 50 74YO CORR WITH 28D MEM B CELL RESPONSE AT 0DY POSITIVE	0.00934498	2.02942	lm22
PERU	Monocytes	GSE11961 FOLLICULAR BCELL VS MEMORY BCELL DAY7 DN	0.00934587	2.02938	lm22
PERU	Monocytes	GSE12003 MIR223 KO VS WT BM PROGENITOR 4D CULTURE UP	0.00934587	2.02938	lm22
PERU	Monocytes	GSE12198 NK VS NK ACT EXPANSION SYSTEM DERIVED NK CELL DN	0.00934587	2.02938	lm22
PERU	Monocytes	GSE13306 RA VS UNTREATED MEM CD4 TCELL UP	0.00934587	2.02938	lm22
PERU	Monocytes	GSE13484 12H VS 3H YF17D VACCINE STIM PBMC UP	0.00934587	2.02938	lm22
PERU	Monocytes	GSE13484 UNSTIM VS 3H YF17D VACCINE STIM PBMC DN	0.00934587	2.02938	lm22
PERU	Monocytes	GSE14000 UNSTIM VS 4H LPS DC TRANSLATED RNA UP	0.00934587	2.02938	lm22
PERU	Monocytes	GSE14308 TH1 VS TH17 UP	0.00934587	2.02938	lm22
PERU	Monocytes	GSE1460 CD4 THYMOCYTE VS NAIVE CD4 TCELL ADULT BLOOD UP	0.00934587	2.02938	lm22
PERU	Monocytes	GSE14769 40MIN VS 360MIN LPS BMDM DN	0.00934587	2.02938	lm22
PERU	Monocytes	GSE15139 GMCSF TREATED VS UNTREATED NEUTROPHILS DN	0.00934587	2.02938	lm22
PERU	Monocytes	GSE15324 NAIVE VS ACTIVATED ELF4 KO CD8 TCELL DN	0.00934587	2.02938	lm22
PERU	Monocytes	GSE15330 WT VS IKAROS KO MEGAKARYOCYTE ERYTHROID PROGENITOR UP	0.00934587	2.02938	lm22
PERU	Monocytes	GSE15930 NAIVE VS 48H IN VITRO STIM IFNAB CD8 TCELL DN	0.00934587	2.02938	lm22
PERU	Monocytes	GSE15930 NAIVE VS 72H IN VITRO STIM IL12 CD8 TCELL UP	0.00934587	2.02938	lm22
PERU	Monocytes	GSE15930 NAIVE VS 72H IN VITRO STIM TRICHOSTATINA CD8 TCELL DN	0.00934587	2.02938	lm22
PERU	Monocytes	GSE15930 NAIVE VS 72H IN VITRO STIM TRICHOSTATINA CD8 TCELL UP	0.00934587	2.02938	lm22
PERU	Monocytes	GSE16266 CTRL VS HEATSHOCK AND LPS STIM MEF DN	0.00934587	2.02938	lm22
PERU	Monocytes	GSE17186 BLOOD VS CORD BLOOD NAIVE BCELL DN	0.00934587	2.02938	lm22
PERU	Monocytes	GSE1740 MCSF VS MCSF AND IFNG DAY2 DERIVED MACROPHAGE DN	0.00934587	2.02938	lm22
PERU	Monocytes	GSE17721 0.5H VS 12H GARDIQUIMOD BMDC DN	0.00934587	2.02938	lm22
PERU	Monocytes	GSE17721 0.5H VS 12H POLYIC BMDC UP	0.00934587	2.02938	lm22
PERU	Monocytes	GSE17721 0.5H VS 4H LPS BMDC UP	0.00934587	2.02938	lm22
PERU	Monocytes	GSE17721 12H VS 24H POLYIC BMDC UP	0.00934587	2.02938	lm22
PERU	Monocytes	GSE17721 ALL VS 24H PAM3CSK4 BMDC DN	0.00934587	2.02938	lm22
PERU	Monocytes	GSE17721 CTRL VS CPG 4H BMDC DN	0.00934587	2.02938	lm22
PERU	Monocytes	GSE17721 CTRL VS CPG 8H BMDC UP	0.00934587	2.02938	lm22
PERU	Monocytes	GSE17721 CTRL VS GARDIQUIMOD 2H BMDC UP	0.00934587	2.02938	lm22
PERU	Monocytes	GSE17721 CTRL VS LPS 0.5H BMDC UP	0.00934587	2.02938	lm22
PERU	Monocytes	GSE17721 CTRL VS LPS 12H BMDC UP	0.00934587	2.02938	lm22
PERU	Monocytes	GSE17721 CTRL VS PAM3CSK4 0.5H BMDC UP	0.00934587	2.02938	lm22
PERU	Monocytes	GSE17721 LPS VS CPG 24H BMDC UP	0.00934587	2.02938	lm22
PERU	Monocytes	GSE17721 LPS VS POLYIC 1H BMDC DN	0.00934587	2.02938	lm22
PERU	Monocytes	GSE17721 PAM3CSK4 VS CPG 16H BMDC DN	0.00934587	2.02938	lm22
PERU	Monocytes	GSE17721 PAM3CSK4 VS CPG 6H BMDC DN	0.00934587	2.02938	lm22
PERU	Monocytes	GSE17721 POLYIC VS CPG 16H BMDC DN	0.00934587	2.02938	lm22
PERU	Monocytes	GSE17721 POLYIC VS CPG 2H BMDC UP	0.00934587	2.02938	lm22
PERU	Monocytes	GSE17721 POLYIC VS GARDIQUIMOD 1H BMDC DN	0.00934587	2.02938	lm22
PERU	Monocytes	GSE17721 POLYIC VS GARDIQUIMOD 24H BMDC UP	0.00934587	2.02938	lm22
PERU	Monocytes	GSE17721 POLYIC VS GARDIQUIMOD 4H BMDC UP	0.00934587	2.02938	lm22
PERU	Monocytes	GSE17974 CTRL VS ACT IL4 AND ANTI IL12 48H CD4 TCELL DN	0.00934587	2.02938	lm22
PERU	Monocytes	GSE18203 CTRL VS INTRATUMORAL CPG INJ MC38 TUMOR DN	0.00934587	2.02938	lm22
PERU	Monocytes	GSE19198 CTRL VS IL21 TREATED TCELL 24H DN	0.00934587	2.02938	lm22
PERU	Monocytes	GSE19198 CTRL VS IL21 TREATED TCELL 6H UP	0.00934587	2.02938	lm22
PERU	Monocytes	GSE1925 3H VS 24H IFNG STIM IFNG PRIMED MACROPHAGE DN	0.00934587	2.02938	lm22
PERU	Monocytes	GSE1925 3H VS 24H IFNG STIM IFNG PRIMED MACROPHAGE UP	0.00934587	2.02938	lm22
PERU	Monocytes	GSE1925 CTRL VS IFNG PRIMED MACROPHAGE 24H IFNG STIM DN	0.00934587	2.02938	lm22
PERU	Monocytes	GSE1925 CTRL VS IFNG PRIMED MACROPHAGE DN	0.00934587	2.02938	lm22
PERU	Monocytes	GSE19401 PAM2CSK4 VS RETINOIC ACID AND PAM2CSK4 STIM FOLLICULAR DC DN	0.00934587	2.02938	lm22
PERU	Monocytes	GSE19825 NAIVE VS IL2RAHIGH DAY3 EFF CD8 TCELL DN	0.00934587	2.02938	lm22
PERU	Monocytes	GSE19888 NO PRETREAT VS ADENOSINE A3R INHIBITOR PRETREATED MAST CELL TCELL MEMBRANES ACT DN	0.00934587	2.02938	lm22
PERU	Monocytes	GSE19941 IL10 KO VS IL10 KO AND NFKBP50 KO UNSTIM MACROPHAGE DN	0.00934587	2.02938	lm22
PERU	Monocytes	GSE20366 EX VIVO VS DEC205 CONVERSION DN	0.00934587	2.02938	lm22
PERU	Monocytes	GSE20715 0H VS 6H OZONE TLR4 KO LUNG DN	0.00934587	2.02938	lm22
PERU	Monocytes	GSE20727 DNFB ALLERGEN VS ROS INH AND DNFB ALLERGEN TREATED DC DN	0.00934587	2.02938	lm22
PERU	Monocytes	GSE2128 C57BL6 VS NOD THYMOCYTE MIMETOPE NEGATIVE SELECTION DN	0.00934587	2.02938	lm22
PERU	Monocytes	GSE21360 NAIVE VS SECONDARY MEMORY CD8 TCELL UP	0.00934587	2.02938	lm22
PERU	Monocytes	GSE21380 TFH VS GERMINAL CENTER TFH CD4 TCELL DN	0.00934587	2.02938	lm22
PERU	Monocytes	GSE21546 SAP1A KO VS SAP1A KO AND ELK1 KO DP THYMOCYTES UP	0.00934587	2.02938	lm22
PERU	Monocytes	GSE21546 WT VS ELK1 KO DP THYMOCYTES UP	0.00934587	2.02938	lm22
PERU	Monocytes	GSE21670 STAT3 KO VS WT CD4 TCELL TGFB IL6 TREATED UP	0.00934587	2.02938	lm22
PERU	Monocytes	GSE21927 C26GM VS 4T1 TUMOR MONOCYTE BALBC DN	0.00934587	2.02938	lm22
PERU	Monocytes	GSE22103 LPS VS GMCSF AND IFNG STIM NEUTROPHIL DN	0.00934587	2.02938	lm22
PERU	Monocytes	GSE22140 GERMFREE VS SPF ARTHRITIC MOUSE CD4 TCELL UP	0.00934587	2.02938	lm22
PERU	Monocytes	GSE22589 HEALTHY VS HIV AND SIV INFECTED DC UP	0.00934587	2.02938	lm22
PERU	Monocytes	GSE22589 HEALTHY VS SIV INFECTED DC UP	0.00934587	2.02938	lm22
PERU	Monocytes	GSE22601 CD4 SINGLE POSITIVE VS CD8 SINGLE POSITIVE THYMOCYTE UP	0.00934587	2.02938	lm22
PERU	Monocytes	GSE22601 DOUBLE POSITIVE VS CD8 SINGLE POSITIVE THYMOCYTE DN	0.00934587	2.02938	lm22
PERU	Monocytes	GSE22886 DAY0 VS DAY7 MONOCYTE IN CULTURE DN	0.00934587	2.02938	lm22
PERU	Monocytes	GSE22886 NAIVE CD4 TCELL VS 12H ACT TH1 DN	0.00934587	2.02938	lm22
PERU	Monocytes	GSE22935 24H VS 48H MBOVIS BCG STIM MYD88 KO MACROPHAGE UP	0.00934587	2.02938	lm22
PERU	Monocytes	GSE22935 UNSTIM VS 12H MBOVIS BCG STIM MACROPHAGE UP	0.00934587	2.02938	lm22
PERU	Monocytes	GSE22935 UNSTIM VS 24H MBOVIS BCG STIM MYD88 KO MACROPHAGE UP	0.00934587	2.02938	lm22
PERU	Monocytes	GSE22935 WT VS MYD88 KO MACROPHAGE 48H MBOVIS BCG STIM DN	0.00934587	2.02938	lm22
PERU	Monocytes	GSE23502 WT VS HDC KO MYELOID DERIVED SUPPRESSOR CELL COLON TUMOR UP	0.00934587	2.02938	lm22
PERU	Monocytes	GSE23505 UNTREATED VS 4DAY IL6 IL1 TGFB TREATED CD4 TCELL DN	0.00934587	2.02938	lm22
PERU	Monocytes	GSE23695 CD57 POS VS NEG NK CELL DN	0.00934587	2.02938	lm22
PERU	Monocytes	GSE23925 LIGHT ZONE VS NAIVE BCELL DN	0.00934587	2.02938	lm22
PERU	Monocytes	GSE2405 S AUREUS VS UNTREATED NEUTROPHIL UP	0.00934587	2.02938	lm22
PERU	Monocytes	GSE24102 GRANULOCYSTIC MDSC VS NEUTROPHIL DN	0.00934587	2.02938	lm22
PERU	Monocytes	GSE24574 BCL6 HIGH VS LOW TFH CD4 TCELL DN	0.00934587	2.02938	lm22
PERU	Monocytes	GSE24634 TREG VS TCONV POST DAY5 IL4 CONVERSION UP	0.00934587	2.02938	lm22
PERU	Monocytes	GSE24671 CTRL VS BAKIMULC INFECTED MOUSE SPLENOCYTES UP	0.00934587	2.02938	lm22
PERU	Monocytes	GSE24726 WT VS E2 2 KO PDC DAY4 POST DELETION UP	0.00934587	2.02938	lm22
PERU	Monocytes	GSE25123 CTRL VS IL4 STIM MACROPHAGE DN	0.00934587	2.02938	lm22
PERU	Monocytes	GSE25123 IL4 VS IL4 AND ROSIGLITAZONE STIM MACROPHAGE DAY10 DN	0.00934587	2.02938	lm22
PERU	Monocytes	GSE2585 CTEC VS MTEC THYMUS UP	0.00934587	2.02938	lm22
PERU	Monocytes	GSE26030 TH1 VS TH17 DAY15 POST POLARIZATION UP	0.00934587	2.02938	lm22
PERU	Monocytes	GSE26030 TH1 VS TH17 RESTIMULATED DAY5 POST POLARIZATION DN	0.00934587	2.02938	lm22
PERU	Monocytes	GSE27670 BLIMP1 VS LMP1 TRANSDUCED GC BCELL DN	0.00934587	2.02938	lm22
PERU	Monocytes	GSE2770 IL12 VS TGFB AND IL12 TREATED ACT CD4 TCELL 48H DN	0.00934587	2.02938	lm22
PERU	Monocytes	GSE2770 TGFB AND IL4 VS TGFB AND IL12 TREATED ACT CD4 TCELL 6H DN	0.00934587	2.02938	lm22
PERU	Monocytes	GSE2770 UNTREATED VS ACT CD4 TCELL 2H DN	0.00934587	2.02938	lm22
PERU	Monocytes	GSE2770 UNTREATED VS IL4 TREATED ACT CD4 TCELL 2H DN	0.00934587	2.02938	lm22
PERU	Monocytes	GSE2770 UNTREATED VS TGFB AND IL4 TREATED ACT CD4 TCELL 2H UP	0.00934587	2.02938	lm22
PERU	Monocytes	GSE27786 BCELL VS NEUTROPHIL UP	0.00934587	2.02938	lm22
PERU	Monocytes	GSE27786 NKTCELL VS MONO MAC UP	0.00934587	2.02938	lm22
PERU	Monocytes	GSE27859 DC VS CD11C INT F480 INT DC DN	0.00934587	2.02938	lm22
PERU	Monocytes	GSE28237 EARLY VS LATE GC BCELL DN	0.00934587	2.02938	lm22
PERU	Monocytes	GSE28726 ACT CD4 TCELL VS ACT VA24NEG NKTCELL UP	0.00934587	2.02938	lm22
PERU	Monocytes	GSE28737 BCL6 HET VS BCL6 KO MARGINAL ZONE BCELL DN	0.00934587	2.02938	lm22
PERU	Monocytes	GSE29164 UNTREATED VS CD8 TCELL TREATED MELANOMA DAY7 UP	0.00934587	2.02938	lm22
PERU	Monocytes	GSE30153 LUPUS VS HEALTHY DONOR BCELL UP	0.00934587	2.02938	lm22
PERU	Monocytes	GSE3039 ALPHAALPHA CD8 TCELL VS B2 BCELL DN	0.00934587	2.02938	lm22
PERU	Monocytes	GSE3039 CD4 TCELL VS NKT CELL DN	0.00934587	2.02938	lm22
PERU	Monocytes	GSE3039 NKT CELL VS ALPHAALPHA CD8 TCELL DN	0.00934587	2.02938	lm22
PERU	Monocytes	GSE30962 ACUTE VS CHRONIC LCMV SECONDARY INF CD8 TCELL DN	0.00934587	2.02938	lm22
PERU	Monocytes	GSE32164 RESTING DIFFERENTIATED VS CMYC INHIBITED MACROPHAGE UP	0.00934587	2.02938	lm22
PERU	Monocytes	GSE32986 UNSTIM VS CURDLAN LOWDOSE STIM DC UP	0.00934587	2.02938	lm22
PERU	Monocytes	GSE32986 UNSTIM VS GMCSF STIM DC DN	0.00934587	2.02938	lm22
PERU	Monocytes	GSE33425 CD161 HIGH VS INT CD8 TCELL UP	0.00934587	2.02938	lm22
PERU	Monocytes	GSE34392 ST2 KO VS WT DAY8 LCMV EFFECTOR CD8 TCELL UP	0.00934587	2.02938	lm22
PERU	Monocytes	GSE34515 CD16 NEG MONOCYTE VS DC DN	0.00934587	2.02938	lm22
PERU	Monocytes	GSE34515 CD16 POS MONOCYTE VS DC UP	0.00934587	2.02938	lm22
PERU	Monocytes	GSE360 CTRL VS T GONDII DC UP	0.00934587	2.02938	lm22
PERU	Monocytes	GSE360 L DONOVANI VS B MALAYI HIGH DOSE MAC DN	0.00934587	2.02938	lm22
PERU	Monocytes	GSE360 L DONOVANI VS B MALAYI LOW DOSE DC DN	0.00934587	2.02938	lm22
PERU	Monocytes	GSE36476 CTRL VS TSST ACT 40H MEMORY CD4 TCELL OLD DN	0.00934587	2.02938	lm22
PERU	Monocytes	GSE36888 STAT5 AB KNOCKIN VS WT TCELL IL2 TREATED 17H UP	0.00934587	2.02938	lm22
PERU	Monocytes	GSE36888 STAT5 AB KNOCKIN VS WT TCELL IL2 TREATED 6H DN	0.00934587	2.02938	lm22
PERU	Monocytes	GSE369 IFNG KO VS WT LIVER DN	0.00934587	2.02938	lm22
PERU	Monocytes	GSE369 SOCS3 KO VS WT LIVER POST IL6 INJECTION DN	0.00934587	2.02938	lm22
PERU	Monocytes	GSE3691 IFN PRODUCING KILLER DC VS PLASMACYTOID DC SPLEEN UP	0.00934587	2.02938	lm22
PERU	Monocytes	GSE37301 MULTIPOTENT PROGENITOR VS CD4 TCELL DN	0.00934587	2.02938	lm22
PERU	Monocytes	GSE37301 MULTIPOTENT PROGENITOR VS RAG2 KO NK CELL DN	0.00934587	2.02938	lm22
PERU	Monocytes	GSE37416 12H VS 24H F TULARENSIS LVS NEUTROPHIL UP	0.00934587	2.02938	lm22
PERU	Monocytes	GSE37532 WT VS PPARG KO VISCERAL ADIPOSE TISSUE TREG DN	0.00934587	2.02938	lm22
PERU	Monocytes	GSE37533 PPARG1 FOXP3 VS FOXP3 TRANSDUCED CD4 TCELL UP	0.00934587	2.02938	lm22
PERU	Monocytes	GSE37533 PPARG2 FOXP3 VS FOXP3 TRANSDUCED CD4 TCELL PIOGLITAZONE TREATED UP	0.00934587	2.02938	lm22
PERU	Monocytes	GSE37533 PPARG2 FOXP3 VS FOXP3 TRANSDUCED CD4 TCELL UP	0.00934587	2.02938	lm22
PERU	Monocytes	GSE38697 LIGHT ZONE VS DARK ZONE BCELL UP	0.00934587	2.02938	lm22
PERU	Monocytes	GSE3982 DC VS MAC LPS STIM UP	0.00934587	2.02938	lm22
PERU	Monocytes	GSE3982 EOSINOPHIL VS DC DN	0.00934587	2.02938	lm22
PERU	Monocytes	GSE3982 EOSINOPHIL VS NEUTROPHIL UP	0.00934587	2.02938	lm22
PERU	Monocytes	GSE3982 NEUTROPHIL VS CENT MEMORY CD4 TCELL UP	0.00934587	2.02938	lm22
PERU	Monocytes	GSE39820 CTRL VS IL1B IL6 IL23A CD4 TCELL UP	0.00934587	2.02938	lm22
PERU	Monocytes	GSE40274 FOXP3 VS FOXP3 AND EOS TRANSDUCED ACTIVATED CD4 TCELL UP	0.00934587	2.02938	lm22
PERU	Monocytes	GSE40666 UNTREATED VS IFNA STIM CD8 TCELL 90MIN DN	0.00934587	2.02938	lm22
PERU	Monocytes	GSE41176 WT VS TAK1 KO ANTI IGM STIM BCELL 24H DN	0.00934587	2.02938	lm22
PERU	Monocytes	GSE41867 DAY6 VS DAY8 LCMV ARMSTRONG EFFECTOR CD8 TCELL DN	0.00934587	2.02938	lm22
PERU	Monocytes	GSE41867 DAY6 VS DAY8 LCMV CLONE13 EFFECTOR CD8 TCELL DN	0.00934587	2.02938	lm22
PERU	Monocytes	GSE42021 CD24HI VS CD24INT TCONV THYMUS DN	0.00934587	2.02938	lm22
PERU	Monocytes	GSE42021 CD24INT TREG VS CD24INT TCONV THYMUS UP	0.00934587	2.02938	lm22
PERU	Monocytes	GSE42021 TCONV PLN VS CD24LO TCONV THYMUS DN	0.00934587	2.02938	lm22
PERU	Monocytes	GSE42724 B1 BCELL VS PLASMABLAST UP	0.00934587	2.02938	lm22
PERU	Monocytes	GSE42724 NAIVE VS B1 BCELL DN	0.00934587	2.02938	lm22
PERU	Monocytes	GSE42724 NAIVE VS MEMORY BCELL UP	0.00934587	2.02938	lm22
PERU	Monocytes	GSE44649 NAIVE VS ACTIVATED CD8 TCELL DN	0.00934587	2.02938	lm22
PERU	Monocytes	GSE4590 SMALL VS LARGE PRE BCELL UP	0.00934587	2.02938	lm22
PERU	Monocytes	GSE46606 IRF4HIGH VS WT CD40L IL2 IL5 DAY1 STIMULATED BCELL UP	0.00934587	2.02938	lm22
PERU	Monocytes	GSE46606 IRF4HIGH VS WT CD40L IL2 IL5 DAY3 STIMULATED BCELL DN	0.00934587	2.02938	lm22
PERU	Monocytes	GSE46606 UNSTIM VS CD40L IL2 IL5 DAY3 STIMULATED BCELL DN	0.00934587	2.02938	lm22
PERU	Monocytes	GSE5542 IFNG VS IFNA AND IFNG TREATED EPITHELIAL CELLS 6H DN	0.00934587	2.02938	lm22
PERU	Monocytes	GSE5542 IFNG VS IFNA TREATED EPITHELIAL CELLS 6H UP	0.00934587	2.02938	lm22
PERU	Monocytes	GSE557 WT VS CIITA KO DC DN	0.00934587	2.02938	lm22
PERU	Monocytes	GSE5589 IL6 KO VS IL10 KO LPS AND IL10 STIM MACROPHAGE 45MIN DN	0.00934587	2.02938	lm22
PERU	Monocytes	GSE5589 LPS VS LPS AND IL10 STIM IL10 KO MACROPHAGE 45MIN DN	0.00934587	2.02938	lm22
PERU	Monocytes	GSE5589 UNSTIM VS 180MIN LPS AND IL10 STIM MACROPHAGE DN	0.00934587	2.02938	lm22
PERU	Monocytes	GSE5589 UNSTIM VS 180MIN LPS AND IL10 STIM MACROPHAGE UP	0.00934587	2.02938	lm22
PERU	Monocytes	GSE5589 WT VS IL6 KO LPS STIM MACROPHAGE 45MIN UP	0.00934587	2.02938	lm22
PERU	Monocytes	GSE6674 PL2 3 VS ANTI IGM AND CPG STIM BCELL UP	0.00934587	2.02938	lm22
PERU	Monocytes	GSE6681 DELETED FOXP3 VS WT TREG DN	0.00934587	2.02938	lm22
PERU	Monocytes	GSE6875 WT VS FOXP3 KO TREG UP	0.00934587	2.02938	lm22
PERU	Monocytes	GSE7460 FOXP3 MUT VS WT ACT WITH TGFB TCONV UP	0.00934587	2.02938	lm22
PERU	Monocytes	GSE7764 IL15 TREATED VS CTRL NK CELL 24H UP	0.00934587	2.02938	lm22
PERU	Monocytes	GSE7852 LN VS FAT TCONV UP	0.00934587	2.02938	lm22
PERU	Monocytes	GSE8921 UNSTIM 0H VS TLR1 2 STIM MONOCYTE 12H UP	0.00934587	2.02938	lm22
PERU	Monocytes	GSE9037 CTRL VS LPS 4H STIM BMDM DN	0.00934587	2.02938	lm22
PERU	Monocytes	GSE9037 CTRL VS LPS 4H STIM BMDM UP	0.00934587	2.02938	lm22
PERU	Monocytes	GSE9037 CTRL VS LPS 4H STIM IRAK4 KO BMDM UP	0.00934587	2.02938	lm22
PERU	Monocytes	GSE9650 NAIVE VS EXHAUSTED CD8 TCELL UP	0.00934587	2.02938	lm22
PERU	B cells naive	GSE7219 UNSTIM VS LPS AND ANTI CD40 STIM NIK NFKB2 KO DC DN	0.00935644	2.02889	lm22
PERU	Macrophages M2	GSE17974 CTRL VS ACT IL4 AND ANTI IL12 4H CD4 TCELL UP	0.00936239	2.02861	lm22
PERU	Macrophages M2	GSE23114 WT VS SLE2C1 MOUSE PERITONEAL CAVITY B1A BCELL UP	0.00936239	2.02861	lm22
PERU	Macrophages M2	GSE29617 CTRL VS DAY7 TIV FLU VACCINE PBMC 2008 DN	0.00936239	2.02861	lm22
PERU	Monocytes	GSE14386 UNTREATED VS IFNA TREATED ACT PBMC MS PATIENT DN	0.00937044	2.02824	lm22
PERU	Monocytes	GSE6259 33D1 POS DC VS CD8 TCELL DN	0.00937044	2.02824	lm22
PERU	Neutrophils	GSE13484 3H UNSTIM VS YF17D VACCINE STIM PBMC DN	0.00937204	2.02817	lm22
PERU	Neutrophils	GSE21033 CTRL VS POLYIC STIM DC 1H DN	0.00937204	2.02817	lm22
PERU	Neutrophils	GSE21063 WT VS NFATC1 KO 16H ANTI IGM STIM BCELL UP	0.00937204	2.02817	lm22
PERU	Neutrophils	GSE2770 UNTREATED VS ACT CD4 TCELL 48H UP	0.00937204	2.02817	lm22
PERU	Neutrophils	GSE29617 CTRL VS TIV FLU VACCINE PBMC 2008 DN	0.00937204	2.02817	lm22
PERU	Neutrophils	GSE29949 CD8 NEG DC SPLEEN VS CD8 POS DC SPLEEN DN	0.00937204	2.02817	lm22
PERU	Neutrophils	GSE36888 STAT5 AB KNOCKIN VS WT TCELL IL2 TREATED 2H UP	0.00937204	2.02817	lm22
PERU	Neutrophils	GSE40274 CTRL VS FOXP3 AND HELIOS TRANSDUCED ACTIVATED CD4 TCELL UP	0.00937204	2.02817	lm22
PERU	Neutrophils	GSE45365 NK CELL VS CD8 TCELL MCMV INFECTION UP	0.00937204	2.02817	lm22
PERU	Neutrophils	GSE9988 LPS VS LPS AND ANTI TREM1 MONOCYTE UP	0.00937204	2.02817	lm22
PERU	Macrophages M2	GSE13738 TCR VS BYSTANDER ACTIVATED CD4 TCELL DN	0.00937516	2.02802	lm22
PERU	Macrophages M2	GSE16266 CTRL VS LPS STIM MEF UP	0.00937516	2.02802	lm22
PERU	Macrophages M2	GSE17721 CTRL VS GARDIQUIMOD 12H BMDC DN	0.00937516	2.02802	lm22
PERU	Macrophages M2	GSE22611 UNSTIM VS 2H MDP STIM MUTANT NOD2 TRANSDUCED HEK293T CELL UP	0.00937516	2.02802	lm22
PERU	Macrophages M2	GSE22886 IGG IGA MEMORY BCELL VS BLOOD PLASMA CELL DN	0.00937516	2.02802	lm22
PERU	Macrophages M2	GSE29618 BCELL VS PDC DN	0.00937516	2.02802	lm22
PERU	Macrophages M2	GSE29618 PDC VS MDC UP	0.00937516	2.02802	lm22
PERU	Macrophages M2	GSE360 CTRL VS M TUBERCULOSIS MAC UP	0.00937516	2.02802	lm22
PERU	Macrophages M2	GSE3982 EOSINOPHIL VS CENT MEMORY CD4 TCELL DN	0.00937516	2.02802	lm22
PERU	Macrophages M2	GSE45365 CD8A DC VS CD11B DC DN	0.00937516	2.02802	lm22
PERU	Macrophages M2	GSE5542 UNTREATED VS IFNG TREATED EPITHELIAL CELLS 24H UP	0.00937516	2.02802	lm22
PERU	B cells naive	GSE3920 UNTREATED VS IFNA TREATED FIBROBLAST UP	0.00938598	2.02752	lm22
PERU	Monocytes	GSE37605 TREG VS TCONV C57BL6 FOXP3 IRES GFP DN	0.00941374	2.02624	lm22
PERU	Eosinophils	GSE36891 POLYIC TLR3 VS PAM TLR2 STIM PERITONEAL MACROPHAGE UP	0.00944166	2.02495	lm22
PERU	Macrophages M0	HARALAMBIEVA PBMC FLUARIX AGE 50 74YO CORR WITH 28D MEM B CELL RESPONSE AT 0DY NEGATIVE	0.00946905	2.02369	lm22
PERU	T cells CD4 naive	PATEL SKIN OF BODY ZOSTAVAX AGE 70 93YO VZV CHALLENGE 6HR DN	0.00947232	2.02354	lm22
PERU	Eosinophils	GSE10325 BCELL VS LUPUS BCELL UP	0.00947433	2.02345	lm22
PERU	Eosinophils	GSE11057 CD4 EFF MEM VS PBMC DN	0.00947433	2.02345	lm22
PERU	Eosinophils	GSE4748 CYANOBACTERIUM LPSLIKE VS LPS AND CYANOBACTERIUM LPSLIKE STIM DC 3H UP	0.00947433	2.02345	lm22
PERU	Macrophages M2	NAKAYA PBMC FLUARIX FLUVIRIN AGE 18 50YO CORRELATED WITH HAI 28DY RESPONSE AT 3DY POSITIVE	0.00948708	2.02287	lm22
PERU	Monocytes	GSE2706 R848 VS R848 AND LPS 2H STIM DC DN	0.0095424	2.02034	lm22
PERU	Monocytes	GSE5099 DAY3 VS DAY7 MCSF TREATED MACROPHAGE UP	0.0095424	2.02034	lm22
PERU	Macrophages M2	HOEK NK CELL 2011 2012 TIV 3D VS 0DY ADULT 3D DN	0.0095464	2.02016	lm22
PERU	Plasma cells	GSE9960 HEALTHY VS GRAM POS SEPSIS PBMC UP	0.00955344	2.01984	lm22
PERU	T cells CD4 naive	GSE9946 MATURE STIMULATORY VS LISTERIA INF MATURE DC UP	0.00956654	2.01924	lm22
PERU	T cells CD4 naive	GSE11386 NAIVE VS MEMORY BCELL DN	0.00959748	2.01784	lm22
PERU	B cells memory	GSE20727 CTRL VS ROS INHIBITOR TREATED DC UP	0.00969677	2.01337	lm22
PERU	B cells memory	GSE24634 NAIVE CD4 TCELL VS DAY3 IL4 CONV TREG UP	0.00969677	2.01337	lm22
PERU	B cells memory	GSE30962 PRIMARY VS SECONDARY CHRONIC LCMV INF CD8 TCELL UP	0.00969677	2.01337	lm22
PERU	T cells CD8	GARCIA PINERES PBMC HPV 16 L1 VLP AGE 18 25YO STIMULATED VS UNSTIMULATED 0DY VACCINATION INDEPENDENT UP	0.00973816	2.01152	lm22
PERU	B cells naive	GSE10325 LUPUS CD4 TCELL VS LUPUS BCELL DN	0.00974942	2.01102	lm22
PERU	B cells naive	GSE17974 0.5H VS 72H IL4 AND ANTI IL12 ACT CD4 TCELL DN	0.00974942	2.01102	lm22
PERU	B cells naive	GSE22886 NAIVE VS IGG IGA MEMORY BCELL DN	0.00974942	2.01102	lm22
PERU	B cells naive	GSE26290 WT VS PDK1 KO ANTI CD3 AND IL2 STIM CD8 TCELL UP	0.00974942	2.01102	lm22
PERU	B cells naive	GSE46468 LUNG INNATE LYMPHOID CELL VS SPLEEN CD4 TCELL UP	0.00974942	2.01102	lm22
PERU	Macrophages M0	GSE11057 CD4 CENT MEM VS PBMC DN	0.0098327	2.00733	lm22
PERU	Macrophages M0	GSE18791 CTRL VS NEWCASTLE VIRUS DC 16H DN	0.0098327	2.00733	lm22
PERU	Macrophages M0	GSE18791 UNSTIM VS NEWCATSLE VIRUS DC 6H DN	0.0098327	2.00733	lm22
PERU	Macrophages M0	GSE2770 TGFB AND IL4 VS TGFB AND IL12 TREATED ACT CD4 TCELL 2H DN	0.0098327	2.00733	lm22
PERU	Macrophages M0	GSE37416 0H VS 24H F TULARENSIS LVS NEUTROPHIL UP	0.0098327	2.00733	lm22
PERU	Macrophages M0	GSE45382 UNTREATED VS TGFB TREATED MACROPHAGES DN	0.0098327	2.00733	lm22
PERU	B cells naive	GSE13547 WT VS ZFX KO BCELL UP	0.00984151	2.00694	lm22
PERU	NK cells resting	GSE14000 TRANSLATED RNA VS MRNA 16H LPS DC DN	0.009865	2.0059	lm22
PERU	NK cells resting	GSE46606 IRF4 KO VS WT CD40L IL2 IL5 3DAY STIMULATED BCELL DN	0.009865	2.0059	lm22
PERU	Neutrophils	GSE10273 HIGH VS LOW IL7 TREATED IRF4 8 NULL PRE BCELL DN	0.0099194	2.00351	lm22
PERU	Neutrophils	GSE10325 CD4 TCELL VS BCELL UP	0.0099194	2.00351	lm22
PERU	Neutrophils	GSE11924 TH1 VS TH2 CD4 TCELL DN	0.0099194	2.00351	lm22
PERU	Neutrophils	GSE12366 PLASMA CELL VS MEMORY BCELL DN	0.0099194	2.00351	lm22
PERU	Neutrophils	GSE13547 WT VS ZFX KO BCELL DN	0.0099194	2.00351	lm22
PERU	Neutrophils	GSE14000 4H VS 16H LPS DC DN	0.0099194	2.00351	lm22
PERU	Neutrophils	GSE15930 STIM VS STIM AND IL12 72H CD8 T CELL UP	0.0099194	2.00351	lm22
PERU	Neutrophils	GSE17721 LPS VS CPG 12H BMDC UP	0.0099194	2.00351	lm22
PERU	Neutrophils	GSE17721 LPS VS GARDIQUIMOD 16H BMDC UP	0.0099194	2.00351	lm22
PERU	Neutrophils	GSE17721 LPS VS PAM3CSK4 8H BMDC DN	0.0099194	2.00351	lm22
PERU	Neutrophils	GSE18791 CTRL VS NEWCASTLE VIRUS DC 14H UP	0.0099194	2.00351	lm22
PERU	Neutrophils	GSE18804 SPLEEN MACROPHAGE VS TUMORAL MACROPHAGE UP	0.0099194	2.00351	lm22
PERU	Neutrophils	GSE20727 H2O2 VS ROS INHIBITOR TREATED DC UP	0.0099194	2.00351	lm22
PERU	Neutrophils	GSE2128 C57BL6 VS NOD THYMOCYTE UP	0.0099194	2.00351	lm22
PERU	Neutrophils	GSE22886 NAIVE CD4 TCELL VS 12H ACT TH1 DN	0.0099194	2.00351	lm22
PERU	Neutrophils	GSE2405 S AUREUS VS UNTREATED NEUTROPHIL UP	0.0099194	2.00351	lm22
PERU	Neutrophils	GSE27786 CD8 TCELL VS MONO MAC UP	0.0099194	2.00351	lm22
PERU	Neutrophils	GSE28237 FOLLICULAR VS LATE GC BCELL UP	0.0099194	2.00351	lm22
PERU	Neutrophils	GSE32986 CURDLAN HIGHDOSE VS GMCSF AND CURDLAN HIGHDOSE STIM DC UP	0.0099194	2.00351	lm22
PERU	Neutrophils	GSE36888 UNTREATED VS IL2 TREATED TCELL 17H UP	0.0099194	2.00351	lm22
PERU	Neutrophils	GSE37301 COMMON LYMPHOID PROGENITOR VS CD4 TCELL DN	0.0099194	2.00351	lm22
PERU	Neutrophils	GSE37534 UNTREATED VS ROSIGLITAZONE TREATED CD4 TCELL PPARG1 AND FOXP3 TRASDUCED DN	0.0099194	2.00351	lm22
PERU	Neutrophils	GSE3982 CTRL VS IGE STIM MAST CELL UP	0.0099194	2.00351	lm22
PERU	Neutrophils	GSE3982 EOSINOPHIL VS BASOPHIL DN	0.0099194	2.00351	lm22
PERU	Neutrophils	GSE40184 HEALTHY VS HCV INFECTED DONOR PBMC UP	0.0099194	2.00351	lm22
PERU	Neutrophils	GSE40274 LEF1 VS FOXP3 AND LEF1 TRANSDUCED ACTIVATED CD4 TCELL DN	0.0099194	2.00351	lm22
PERU	Neutrophils	GSE40666 UNTREATED VS IFNA STIM EFFECTOR CD8 TCELL 90MIN DN	0.0099194	2.00351	lm22
PERU	Neutrophils	GSE41176 WT VS TAK1 KO ANTI IGM STIM BCELL 6H DN	0.0099194	2.00351	lm22
PERU	Neutrophils	GSE43955 1H VS 10H ACT CD4 TCELL WITH TGFB IL6 UP	0.0099194	2.00351	lm22
PERU	Neutrophils	GSE5542 UNTREATED VS IFNG TREATED EPITHELIAL CELLS 24H DN	0.0099194	2.00351	lm22
PERU	Neutrophils	GSE5589 LPS VS LPS AND IL6 STIM IL10 KO MACROPHAGE 45MIN DN	0.0099194	2.00351	lm22
PERU	Neutrophils	GSE6259 33D1 POS VS DEC205 POS FLT3L INDUCED SPLENIC DC DN	0.0099194	2.00351	lm22
PERU	Neutrophils	GSE8921 UNSTIM VS TLR1 2 STIM MONOCYTE 24H UP	0.0099194	2.00351	lm22
PERU	Neutrophils	GSE17974 0H VS 48H IN VITRO ACT CD4 TCELL UP	0.00992148	2.00342	lm22
PERU	Neutrophils	GSE18791 UNSTIM VS NEWCATSLE VIRUS DC 18H DN	0.00992148	2.00342	lm22
PERU	B cells memory	GSE13484 12H UNSTIM VS YF17D VACCINE STIM PBMC UP	0.00992584	2.00323	lm22
PERU	B cells memory	GSE18791 CTRL VS NEWCASTLE VIRUS DC 10H UP	0.00992584	2.00323	lm22
PERU	B cells memory	GSE21546 SAP1A KO VS SAP1A KO AND ELK1 KO DP THYMOCYTES DN	0.00992584	2.00323	lm22
PERU	B cells memory	GSE26156 DOUBLE POSITIVE VS CD4 SINGLE POSITIVE THYMOCYTE UP	0.00992584	2.00323	lm22
PERU	B cells memory	GSE2770 IL12 VS TGFB AND IL12 TREATED ACT CD4 TCELL 48H DN	0.00992584	2.00323	lm22
PERU	B cells memory	GSE32986 UNSTIM VS GMCSF STIM DC UP	0.00992584	2.00323	lm22
PERU	B cells memory	GSE41867 DAY8 EFFECTOR VS DAY30 EXHAUSTED CD8 TCELL LCMV CLONE13 UP	0.00992584	2.00323	lm22
PERU	B cells memory	NAKAYA B CELL FLUMIST AGE 18 50YO 7DY UP	0.00992584	2.00323	lm22
PERU	Monocytes	GSE9601 UNTREATED VS PI3K INHIBITOR TREATED HCMV INF MONOCYTE UP	0.00992808	2.00313	lm22
PERU	Neutrophils	GSE12198 NK VS NK ACT EXPANSION SYSTEM DERIVED NK CELL DN	0.00995745	2.00185	lm22
PERU	Neutrophils	GSE12198 NK VS NK ACT EXPANSION SYSTEM DERIVED NK CELL UP	0.00995745	2.00185	lm22
PERU	Neutrophils	GSE12845 IGD POS BLOOD VS PRE GC TONSIL BCELL DN	0.00995745	2.00185	lm22
PERU	Neutrophils	GSE13229 IMM VS INTMATURE NKCELL DN	0.00995745	2.00185	lm22
PERU	Neutrophils	GSE14308 TH1 VS NAIVE CD4 TCELL DN	0.00995745	2.00185	lm22
PERU	Neutrophils	GSE1432 CTRL VS IFNG 24H MICROGLIA DN	0.00995745	2.00185	lm22
PERU	Neutrophils	GSE14769 UNSTIM VS 360MIN LPS BMDM UP	0.00995745	2.00185	lm22
PERU	Neutrophils	GSE14769 UNSTIM VS 60MIN LPS BMDM DN	0.00995745	2.00185	lm22
PERU	Neutrophils	GSE15330 HSC VS GRANULOCYTE MONOCYTE PROGENITOR UP	0.00995745	2.00185	lm22
PERU	Neutrophils	GSE15330 WT VS IKAROS KO HSC UP	0.00995745	2.00185	lm22
PERU	Neutrophils	GSE15930 NAIVE VS 72H IN VITRO STIM CD8 TCELL DN	0.00995745	2.00185	lm22
PERU	Neutrophils	GSE15930 STIM VS STIM AND TRICHOSTATINA 72H CD8 T CELL UP	0.00995745	2.00185	lm22
PERU	Neutrophils	GSE16450 CTRL VS IFNA 12H STIM MATURE NEURON CELL LINE DN	0.00995745	2.00185	lm22
PERU	Neutrophils	GSE16450 CTRL VS IFNA 6H STIM MATURE NEURON CELL LINE DN	0.00995745	2.00185	lm22
PERU	Neutrophils	GSE16451 IMMATURE VS MATURE NEURON CELL LINE WEST EQUINE ENC VIRUS UP	0.00995745	2.00185	lm22
PERU	Neutrophils	GSE17186 BLOOD VS CORD BLOOD CD21HIGH TRANSITIONAL BCELL DN	0.00995745	2.00185	lm22
PERU	Neutrophils	GSE17186 MEMORY VS CD21HIGH TRANSITIONAL BCELL DN	0.00995745	2.00185	lm22
PERU	Neutrophils	GSE17186 MEMORY VS CD21LOW TRANSITIONAL BCELL UP	0.00995745	2.00185	lm22
PERU	Neutrophils	GSE17580 TREG VS TEFF DN	0.00995745	2.00185	lm22
PERU	Neutrophils	GSE17721 0.5H VS 12H GARDIQUIMOD BMDC DN	0.00995745	2.00185	lm22
PERU	Neutrophils	GSE17721 LPS VS GARDIQUIMOD 2H BMDC DN	0.00995745	2.00185	lm22
PERU	Neutrophils	GSE17721 PAM3CSK4 VS GADIQUIMOD 0.5H BMDC DN	0.00995745	2.00185	lm22
PERU	Neutrophils	GSE17721 PAM3CSK4 VS GADIQUIMOD 2H BMDC DN	0.00995745	2.00185	lm22
PERU	Neutrophils	GSE17721 PAM3CSK4 VS GADIQUIMOD 8H BMDC DN	0.00995745	2.00185	lm22
PERU	Neutrophils	GSE17721 POLYIC VS CPG 24H BMDC DN	0.00995745	2.00185	lm22
PERU	Neutrophils	GSE17721 POLYIC VS GARDIQUIMOD 16H BMDC DN	0.00995745	2.00185	lm22
PERU	Neutrophils	GSE17721 POLYIC VS GARDIQUIMOD 8H BMDC DN	0.00995745	2.00185	lm22
PERU	Neutrophils	GSE18281 SUBCAPSULAR CORTICAL REGION VS WHOLE CORTEX THYMUS UP	0.00995745	2.00185	lm22
PERU	Neutrophils	GSE18281 SUBCAPSULAR VS PERIMEDULLARY CORTICAL REGION OF THYMUS UP	0.00995745	2.00185	lm22
PERU	Neutrophils	GSE19401 NAIVE VS IMMUNIZED MOUSE PLN FOLLICULAR DC DN	0.00995745	2.00185	lm22
PERU	Neutrophils	GSE19888 ADENOSINE A3R INH PRETREAT AND ACT BY A3R VS A3R INH AND TCELL MEMBRANES ACT MAST CELL DN	0.00995745	2.00185	lm22
PERU	Neutrophils	GSE19888 ADENOSINE A3R INH PRETREAT AND ACT BY A3R VS TCELL MEMBRANES ACT MAST CELL UP	0.00995745	2.00185	lm22
PERU	Neutrophils	GSE19888 CTRL VS TCELL MEMBRANES ACT MAST CELL PRETREAT A3R INH UP	0.00995745	2.00185	lm22
PERU	Neutrophils	GSE19941 IL10 KO VS IL10 KO AND NFKBP50 KO LPS AND IL10 STIM MACROPHAGE DN	0.00995745	2.00185	lm22
PERU	Neutrophils	GSE20198 IL12 IL18 VS IFNA TREATED ACT CD4 TCELL DN	0.00995745	2.00185	lm22
PERU	Neutrophils	GSE21546 SAP1A KO VS SAP1A KO AND ELK1 KO ANTI CD3 STIM DP THYMOCYTES UP	0.00995745	2.00185	lm22
PERU	Neutrophils	GSE22886 NAIVE BCELL VS BM PLASMA CELL UP	0.00995745	2.00185	lm22
PERU	Neutrophils	GSE24026 PD1 LIGATION VS CTRL IN ACT TCELL LINE DN	0.00995745	2.00185	lm22
PERU	Neutrophils	GSE24142 EARLY THYMIC PROGENITOR VS DN2 THYMOCYTE UP	0.00995745	2.00185	lm22
PERU	Neutrophils	GSE24574 BCL6 HIGH TFH VS NAIVE CD4 TCELL DN	0.00995745	2.00185	lm22
PERU	Neutrophils	GSE24634 NAIVE CD4 TCELL VS DAY10 IL4 CONV TREG DN	0.00995745	2.00185	lm22
PERU	Neutrophils	GSE24634 TREG VS TCONV POST DAY5 IL4 CONVERSION UP	0.00995745	2.00185	lm22
PERU	Neutrophils	GSE24671 CTRL VS BAKIMULC INFECTED MOUSE SPLENOCYTES UP	0.00995745	2.00185	lm22
PERU	Neutrophils	GSE26030 UNSTIM VS RESTIM TH17 DAY15 POST POLARIZATION DN	0.00995745	2.00185	lm22
PERU	Neutrophils	GSE26351 WNT VS BMP PATHWAY STIM HEMATOPOIETIC PROGENITORS DN	0.00995745	2.00185	lm22
PERU	Neutrophils	GSE2770 IL4 ACT VS ACT CD4 TCELL 48H DN	0.00995745	2.00185	lm22
PERU	Neutrophils	GSE2770 UNTREATED VS IL4 TREATED ACT CD4 TCELL 2H DN	0.00995745	2.00185	lm22
PERU	Neutrophils	GSE28237 FOLLICULAR VS EARLY GC BCELL DN	0.00995745	2.00185	lm22
PERU	Neutrophils	GSE28726 ACT CD4 TCELL VS ACT NKTCELL UP	0.00995745	2.00185	lm22
PERU	Neutrophils	GSE28726 ACT CD4 TCELL VS ACT VA24NEG NKTCELL DN	0.00995745	2.00185	lm22
PERU	Neutrophils	GSE28726 NAIVE VS ACTIVATED VA24NEG NKTCELL UP	0.00995745	2.00185	lm22
PERU	Neutrophils	GSE3039 NKT CELL VS ALPHABETA CD8 TCELL UP	0.00995745	2.00185	lm22
PERU	Neutrophils	GSE30971 CTRL VS LPS STIM MACROPHAGE WBP7 HET 4H UP	0.00995745	2.00185	lm22
PERU	Neutrophils	GSE31082 DN VS DP THYMOCYTE DN	0.00995745	2.00185	lm22
PERU	Neutrophils	GSE32423 MEMORY VS NAIVE CD8 TCELL IL7 UP	0.00995745	2.00185	lm22
PERU	Neutrophils	GSE33424 CD161 HIGH VS INT CD8 TCELL UP	0.00995745	2.00185	lm22
PERU	Neutrophils	GSE34006 A2AR KO VS A2AR AGONIST TREATED TREG UP	0.00995745	2.00185	lm22
PERU	Neutrophils	GSE36078 UNTREATED VS AD5 INF IL1R KO MOUSE LUNG DC UP	0.00995745	2.00185	lm22
PERU	Neutrophils	GSE39110 UNTREATED VS IL2 TREATED CD8 TCELL DAY3 POST IMMUNIZATION DN	0.00995745	2.00185	lm22
PERU	Neutrophils	GSE39556 UNTREATED VS 3H POLYIC INJ MOUSE NK CELL DN	0.00995745	2.00185	lm22
PERU	Neutrophils	GSE3982 NEUTROPHIL VS CENT MEMORY CD4 TCELL DN	0.00995745	2.00185	lm22
PERU	Neutrophils	GSE40273 GATA1 KO VS WT TREG UP	0.00995745	2.00185	lm22
PERU	Neutrophils	GSE40685 NAIVE CD4 TCELL VS FOXP3 KO TREG PRECURSOR UP	0.00995745	2.00185	lm22
PERU	Neutrophils	GSE411 100MIN VS 400MIN IL6 STIM SOCS3 KO MACROPHAGE UP	0.00995745	2.00185	lm22
PERU	Neutrophils	GSE411 UNSTIM VS 100MIN IL6 STIM MACROPHAGE UP	0.00995745	2.00185	lm22
PERU	Neutrophils	GSE41176 UNSTIM VS ANTI IGM STIM BCELL 6H DN	0.00995745	2.00185	lm22
PERU	Neutrophils	GSE4142 NAIVE BCELL VS PLASMA CELL DN	0.00995745	2.00185	lm22
PERU	Neutrophils	GSE41867 NAIVE VS DAY30 LCMV CLONE13 EXHAUSTED CD8 TCELL DN	0.00995745	2.00185	lm22
PERU	Neutrophils	GSE41867 NAIVE VS DAY6 LCMV EFFECTOR CD8 TCELL DN	0.00995745	2.00185	lm22
PERU	Neutrophils	GSE42021 TREG PLN VS TREG PRECURSORS THYMUS DN	0.00995745	2.00185	lm22
PERU	Neutrophils	GSE43863 TFH VS LY6C INT CXCR5POS EFFECTOR CD4 TCELL UP	0.00995745	2.00185	lm22
PERU	Neutrophils	GSE43955 10H VS 60H ACT CD4 TCELL WITH TGFB IL6 UP	0.00995745	2.00185	lm22
PERU	Neutrophils	GSE43955 1H VS 20H ACT CD4 TCELL UP	0.00995745	2.00185	lm22
PERU	Neutrophils	GSE43955 TH0 VS TGFB IL6 IL23 TH17 ACT CD4 TCELL 60H DN	0.00995745	2.00185	lm22
PERU	Neutrophils	GSE46606 IRF4 KO VS WT UNSTIM BCELL UP	0.00995745	2.00185	lm22
PERU	Neutrophils	GSE46606 IRF4MID VS WT CD40L IL2 IL5 DAY3 STIMULATED BCELL UP	0.00995745	2.00185	lm22
PERU	Neutrophils	GSE46606 UNSTIM VS CD40L IL2 IL5 3DAY STIMULATED IRF4MID SORTED BCELL DN	0.00995745	2.00185	lm22
PERU	Neutrophils	GSE46606 UNSTIM VS CD40L IL2 IL5 3DAY STIMULATED IRF4MID SORTED BCELL UP	0.00995745	2.00185	lm22
PERU	Neutrophils	GSE557 WT VS I AB KO DC UP	0.00995745	2.00185	lm22
PERU	Neutrophils	GSE5589 LPS AND IL10 VS LPS AND IL6 STIM MACROPHAGE 45MIN DN	0.00995745	2.00185	lm22
PERU	Neutrophils	GSE5589 UNSTIM VS 180MIN LPS STIM MACROPHAGE UP	0.00995745	2.00185	lm22
PERU	Neutrophils	GSE5589 UNSTIM VS 45MIN LPS AND IL10 STIM MACROPHAGE DN	0.00995745	2.00185	lm22
PERU	Neutrophils	GSE5589 UNSTIM VS 45MIN LPS STIM MACROPHAGE UP	0.00995745	2.00185	lm22
PERU	Neutrophils	GSE5589 WT VS IL10 KO LPS AND IL10 STIM MACROPHAGE 45MIN UP	0.00995745	2.00185	lm22
PERU	Neutrophils	GSE6259 DEC205 POS DC VS BCELL DN	0.00995745	2.00185	lm22
PERU	Neutrophils	GSE7764 NKCELL VS SPLENOCYTE DN	0.00995745	2.00185	lm22
PERU	Neutrophils	GSE7852 TREG VS TCONV DN	0.00995745	2.00185	lm22
PERU	Neutrophils	GSE7852 TREG VS TCONV FAT DN	0.00995745	2.00185	lm22
PERU	T cells CD4 memory activated	GSE37532 WT VS PPARG KO LN TREG UP	0.00997236	2.0012	lm22
PERU	Neutrophils	GSE4984 GALECTIN1 VS VEHICLE CTRL TREATED DC UP	0.00998747	2.00054	lm22
PERU	T cells CD8	THAKAR PBMC INACTIVATED INFLUENZA AGE 70PLS NONRESPONDER 2DY DN	0.00999588	2.00018	lm22
PERU	Mast cells resting	GSE16450 IMMATURE VS MATURE NEURON CELL LINE UP	0.0100187	1.99919	lm22
PERU	Mast cells resting	GSE22886 NAIVE CD8 TCELL VS MEMORY TCELL UP	0.0100187	1.99919	lm22
PERU	Mast cells resting	GSE29618 BCELL VS MONOCYTE UP	0.0100187	1.99919	lm22
PERU	Mast cells resting	GSE9988 ANTI TREM1 AND LPS VS CTRL TREATED MONOCYTES UP	0.0100187	1.99919	lm22
PERU	Mast cells resting	GSE9988 ANTI TREM1 AND LPS VS VEHICLE TREATED MONOCYTES UP	0.0100187	1.99919	lm22
PERU	Macrophages M0	GSE36095 WT VS HDAC9 KO TREG UP	0.0100198	1.99914	lm22
PERU	Eosinophils	GSE32901 TH1 VS TH17 ENRICHED CD4 TCELL UP	0.0100494	1.99786	lm22
PERU	Eosinophils	GSE3920 UNTREATED VS IFNB TREATED ENDOTHELIAL CELL DN	0.0100494	1.99786	lm22
PERU	T cells CD4 naive	GSE11057 NAIVE VS MEMORY CD4 TCELL DN	0.0100497	1.99785	lm22
PERU	T cells CD4 naive	GSE12366 GC VS MEMORY BCELL UP	0.0100497	1.99785	lm22
PERU	T cells CD4 naive	GSE17721 CTRL VS GARDIQUIMOD 12H BMDC DN	0.0100497	1.99785	lm22
PERU	T cells CD4 naive	GSE19198 CTRL VS IL21 TREATED TCELL 6H DN	0.0100497	1.99785	lm22
PERU	T cells CD4 naive	GSE20500 CTRL VS RETINOIC ACID TREATED CD4 TCELL DN	0.0100497	1.99785	lm22
PERU	T cells CD4 naive	GSE22342 CD11C HIGH VS LOW DECIDUAL MACROPHAGES UP	0.0100497	1.99785	lm22
PERU	T cells CD4 naive	GSE22886 NAIVE BCELL VS BLOOD PLASMA CELL DN	0.0100497	1.99785	lm22
PERU	T cells CD4 naive	GSE25087 FETAL VS ADULT TREG DN	0.0100497	1.99785	lm22
PERU	T cells CD4 naive	GSE2706 LPS VS R848 AND LPS 8H STIM DC UP	0.0100497	1.99785	lm22
PERU	T cells CD4 naive	GSE2770 UNTREATED VS TGFB AND IL4 TREATED ACT CD4 TCELL 48H DN	0.0100497	1.99785	lm22
PERU	T cells CD4 naive	GSE29618 LAIV VS TIV FLU VACCINE DAY7 BCELL DN	0.0100497	1.99785	lm22
PERU	T cells CD4 naive	GSE30971 CTRL VS LPS STIM MACROPHAGE WBP7 HET 4H DN	0.0100497	1.99785	lm22
PERU	T cells CD4 naive	GSE37301 LYMPHOID PRIMED MPP VS CD4 TCELL DN	0.0100497	1.99785	lm22
PERU	T cells CD4 naive	GSE3982 CENT MEMORY CD4 TCELL VS NKCELL UP	0.0100497	1.99785	lm22
PERU	T cells CD4 naive	GSE3982 EOSINOPHIL VS NKCELL DN	0.0100497	1.99785	lm22
PERU	T cells CD4 memory resting	GSE22886 IGG IGA MEMORY BCELL VS BM PLASMA CELL DN	0.0100681	1.99705	lm22
PERU	T cells CD4 memory resting	GSE30971 WBP7 HET VS KO MACROPHAGE 4H LPS STIM DN	0.0100681	1.99705	lm22
PERU	T cells CD4 memory resting	GSE4984 UNTREATED VS GALECTIN1 TREATED DC UP	0.0100681	1.99705	lm22
PERU	Macrophages M2	GSE14699 NAIVE VS ACT CD8 TCELL DN	0.0100715	1.99691	lm22
PERU	Monocytes	GSE14415 ACT VS CTRL NATURAL TREG DN	0.0100744	1.99678	lm22
PERU	Monocytes	NAKAYA PBMC FLUAD MALE AGE 14 27YO 1D POSTBOOST VS 0D PREIMM MF59 ADJUVANTED 1DY GENES IN BTM M40 AND M53 UP	0.0100744	1.99678	lm22
PERU	Monocytes	QIU PBMC HEPTATITIS B SURFACE ANTIGEN AGE UNDER50 NON RESPONDERS VS RESPONDERS 28DY UP	0.0100744	1.99678	lm22
PERU	T cells CD8	GSE17974 CTRL VS ACT IL4 AND ANTI IL12 4H CD4 TCELL UP	0.0100876	1.99621	lm22
PERU	Macrophages M0	GSE32901 TH1 VS TH17 ENRICHED CD4 TCELL DN	0.0101135	1.9951	lm22
PERU	Plasma cells	GSE12845 IGD POS VS NEG BLOOD BCELL DN	0.010165	1.99289	lm22
PERU	Plasma cells	GSE17301 CTRL VS 48H IFNA2 STIM CD8 TCELL DN	0.010165	1.99289	lm22
PERU	Plasma cells	GSE17974 2.5H VS 72H IL4 AND ANTI IL12 ACT CD4 TCELL DN	0.010165	1.99289	lm22
PERU	Plasma cells	GSE17974 IL4 AND ANTI IL12 VS UNTREATED 72H ACT CD4 TCELL DN	0.010165	1.99289	lm22
PERU	Plasma cells	GSE360 DC VS MAC M TUBERCULOSIS UP	0.010165	1.99289	lm22
PERU	Mast cells resting	GSE34156 UNTREATED VS 6H NOD2 LIGAND TREATED MONOCYTE UP	0.0101676	1.99278	lm22
PERU	Mast cells resting	THAKAR PBMC INACTIVATED INFLUENZA AGE 70PLS NONRESPONDER 2DY DN	0.0101676	1.99278	lm22
PERU	Macrophages M2	GSE37301 HEMATOPOIETIC STEM CELL VS LYMPHOID PRIMED MPP UP	0.0101701	1.99267	lm22
PERU	Macrophages M2	PATEL SKIN OF BODY ZOSTAVAX AGE 70 93YO VZV CHALLENGE 6HR UP	0.0101701	1.99267	lm22
PERU	T cells regulatory (Tregs)	NAKAYA MYELOID DENDRITIC CELL FLUMIST AGE 18 50YO 7DY DN	0.0102036	1.99125	lm22
PERU	T cells CD8	GSE7768 OVA WITH LPS VS OVA WITH MPL IMMUNIZED MOUSE WHOLE SPLEEN 6H UP	0.0102252	1.99033	lm22
PERU	Dendritic cells activated	FRANCO BLOOD SANOFI PASTEUR SA INACTIVATED INFLUENZA VACCINE CORRELATED WITH ANTIBODY RESPONSE AGE 18 40YO 1DY POSITIVE	0.0102657	1.98861	lm22
PERU	Monocytes	GSE18281 SUBCAPSULAR VS CENTRAL CORTICAL REGION OF THYMUS UP	0.0102805	1.98799	lm22
PERU	Monocytes	GSE18791 CTRL VS NEWCASTLE VIRUS DC 18H DN	0.0102805	1.98799	lm22
PERU	Monocytes	GSE6259 33D1 POS VS DEC205 POS SPLENIC DC UP	0.0102805	1.98799	lm22
PERU	Eosinophils	GSE13738 RESTING VS TCR ACTIVATED CD4 TCELL UP	0.0103342	1.98572	lm22
PERU	Eosinophils	GSE37416 12H VS 24H F TULARENSIS LVS NEUTROPHIL DN	0.0103342	1.98572	lm22
PERU	Eosinophils	GSE3982 EOSINOPHIL VS TH2 UP	0.0103342	1.98572	lm22
PERU	B cells naive	GSE12505 WT VS E2 2 HET PDC UP	0.0103434	1.98534	lm22
PERU	B cells naive	GSE40274 FOXP3 VS FOXP3 AND SATB1 TRANSDUCED ACTIVATED CD4 TCELL DN	0.0103683	1.98429	lm22
PERU	B cells naive	GSE4590 LARGE PRE BCELL VS VPREB POS LARGE PRE BCELL DN	0.0103683	1.98429	lm22
PERU	B cells memory	GSE9601 UNTREATED VS PI3K INHIBITOR TREATED HCMV INF MONOCYTE DN	0.0103743	1.98404	lm22
PERU	Mast cells resting	GSE8685 IL2 ACT IL2 STARVED VS IL21 ACT IL2 STARVED CD4 TCELL UP	0.0103966	1.98311	lm22
PERU	B cells memory	GSE19888 ADENOSINE A3R INH PRETREAT AND ACT BY A3R VS A3R INH AND TCELL MEMBRANES ACT MAST CELL DN	0.0104008	1.98293	lm22
PERU	B cells memory	GSE24574 BCL6 HIGH TFH VS TFH CD4 TCELL DN	0.0104008	1.98293	lm22
PERU	B cells memory	GSE25123 CTRL VS IL4 STIM PPARG KO MACROPHAGE UP	0.0104008	1.98293	lm22
PERU	B cells memory	GSE2770 UNTREATED VS IL4 TREATED ACT CD4 TCELL 48H UP	0.0104008	1.98293	lm22
PERU	B cells memory	GSE45365 NK CELL VS CD8 TCELL MCMV INFECTION DN	0.0104008	1.98293	lm22
PERU	Macrophages M2	GSE11961 GERMINAL CENTER BCELL DAY7 VS GERMINAL CENTER BCELL DAY40 DN	0.0104115	1.98249	lm22
PERU	Macrophages M2	GSE1460 CD4 THYMOCYTE VS NAIVE CD4 TCELL ADULT BLOOD UP	0.0104115	1.98249	lm22
PERU	Macrophages M2	GSE14769 40MIN VS 360MIN LPS BMDM DN	0.0104115	1.98249	lm22
PERU	Macrophages M2	GSE15324 ELF4 KO VS WT ACTIVATED CD8 TCELL DN	0.0104115	1.98249	lm22
PERU	Macrophages M2	GSE15330 WT VS IKAROS KO HSC DN	0.0104115	1.98249	lm22
PERU	Macrophages M2	GSE17721 CTRL VS CPG 12H BMDC DN	0.0104115	1.98249	lm22
PERU	Macrophages M2	GSE17721 CTRL VS LPS 6H BMDC DN	0.0104115	1.98249	lm22
PERU	Macrophages M2	GSE17721 LPS VS GARDIQUIMOD 4H BMDC DN	0.0104115	1.98249	lm22
PERU	Macrophages M2	GSE18281 MEDULLARY THYMOCYTE VS WHOLE MEDULLA THYMUS UP	0.0104115	1.98249	lm22
PERU	Macrophages M2	GSE18281 SUBCAPSULAR VS PERIMEDULLARY CORTICAL REGION OF THYMUS DN	0.0104115	1.98249	lm22
PERU	Macrophages M2	GSE26156 DOUBLE POSITIVE VS CD4 SINGLE POSITIVE THYMOCYTE UP	0.0104115	1.98249	lm22
PERU	Macrophages M2	GSE2706 2H VS 8H R848 AND LPS STIM DC DN	0.0104115	1.98249	lm22
PERU	Macrophages M2	GSE2706 UNSTIM VS 2H R848 DC UP	0.0104115	1.98249	lm22
PERU	Macrophages M2	GSE29615 CTRL VS DAY3 LAIV IFLU VACCINE PBMC UP	0.0104115	1.98249	lm22
PERU	Macrophages M2	GSE29949 MICROGLIA VS DC BRAIN UP	0.0104115	1.98249	lm22
PERU	Macrophages M2	GSE360 L MAJOR VS T GONDII MAC DN	0.0104115	1.98249	lm22
PERU	Macrophages M2	GSE36392 EOSINOPHIL VS NEUTROPHIL IL25 TREATED LUNG DN	0.0104115	1.98249	lm22
PERU	Macrophages M2	GSE3982 CTRL VS IGE STIM MAST CELL DN	0.0104115	1.98249	lm22
PERU	Macrophages M2	GSE3982 CTRL VS LPS 4H MAC DN	0.0104115	1.98249	lm22
PERU	Macrophages M2	GSE3982 DC VS BASOPHIL UP	0.0104115	1.98249	lm22
PERU	Macrophages M2	GSE3982 MAC VS BASOPHIL UP	0.0104115	1.98249	lm22
PERU	Macrophages M2	GSE3982 MAC VS TH1 UP	0.0104115	1.98249	lm22
PERU	Macrophages M2	GSE41978 ID2 KO AND BIM KO VS BIM KO KLRG1 LOW EFFECTOR CD8 TCELL DN	0.0104115	1.98249	lm22
PERU	Macrophages M2	GSE43260 BTLA POS VS NEG INTRATUMORAL CD8 TCELL DN	0.0104115	1.98249	lm22
PERU	Macrophages M2	GSE45365 NK CELL VS BCELL MCMV INFECTION UP	0.0104115	1.98249	lm22
PERU	Macrophages M2	GSE46606 IRF4HIGH VS IRF4MID CD40L IL2 IL5 DAY3 STIMULATED BCELL DN	0.0104115	1.98249	lm22
PERU	Macrophages M2	GSE5455 HEALTHY VS TUMOR BEARING MOUSE SPLEEN MONOCYTE 24H INCUBATION UP	0.0104115	1.98249	lm22
PERU	Macrophages M2	KAECH DAY8 EFF VS MEMORY CD8 TCELL DN	0.0104115	1.98249	lm22
PERU	B cells memory	NAKAYA MONOCYTE FLUMIST AGE 18 50YO 7DY UP	0.0104393	1.98133	lm22
PERU	T cells CD4 memory activated	GSE21927 BALBC VS C57BL6 MONOCYTE SPLEEN DN	0.0104728	1.97994	lm22
PERU	T cells CD4 memory activated	GSE4984 UNTREATED VS GALECTIN1 TREATED DC DN	0.0104728	1.97994	lm22
PERU	T cells regulatory (Tregs)	GSE21033 3H VS 24H POLYIC STIM DC UP	0.0104801	1.97963	lm22
PERU	Eosinophils	NAKAYA MONOCYTE FLUARIX FLUVIRIN AGE 18 50YO 7DY UP	0.0104817	1.97957	lm22
PERU	T cells CD8	GSE40274 CTRL VS HELIOS TRANSDUCED ACTIVATED CD4 TCELL DN	0.0105168	1.97812	lm22
PERU	T cells CD4 memory activated	GSE10325 BCELL VS MYELOID UP	0.0105786	1.97557	lm22
PERU	T cells CD4 memory activated	GSE18791 CTRL VS NEWCASTLE VIRUS DC 2H UP	0.0105786	1.97557	lm22
PERU	T cells CD4 memory activated	GSE18804 SPLEEN MACROPHAGE VS BRAIN TUMORAL MACROPHAGE DN	0.0105786	1.97557	lm22
PERU	T cells CD4 memory activated	GSE23321 EFFECTOR MEMORY VS NAIVE CD8 TCELL DN	0.0105786	1.97557	lm22
PERU	T cells CD4 memory activated	GSE27241 CTRL VS DIGOXIN TREATED RORGT KO CD4 TCELL IN TH17 POLARIZING CONDITIONS UP	0.0105786	1.97557	lm22
PERU	T cells CD4 memory activated	GSE3982 MAST CELL VS BASOPHIL UP	0.0105786	1.97557	lm22
PERU	T cells CD4 memory activated	GSE4142 NAIVE VS GC BCELL DN	0.0105786	1.97557	lm22
PERU	T cells CD4 memory resting	ANDERSON BLOOD CN54GP140 ADJUVANTED WITH GLA AF AGE 18 45YO 3DY DN	0.0106419	1.97298	lm22
PERU	Macrophages M0	PATEL SKIN OF BODY ZOSTAVAX AGE 70 93YO VZV CHALLENGE 6HR UP	0.0106499	1.97265	lm22
PERU	B cells naive	GSE11057 NAIVE CD4 VS PBMC CD4 TCELL DN	0.0106521	1.97257	lm22
PERU	B cells naive	GSE11864 CSF1 VS CSF1 PAM3CYS IN MAC UP	0.0106521	1.97257	lm22
PERU	B cells naive	GSE14000 UNSTIM VS 4H LPS DC UP	0.0106521	1.97257	lm22
PERU	B cells naive	GSE16450 CTRL VS IFNA 12H STIM IMMATURE NEURON CELL LINE UP	0.0106521	1.97257	lm22
PERU	B cells naive	GSE21063 3H VS 16H ANTI IGM STIM BCELL DN	0.0106521	1.97257	lm22
PERU	B cells naive	GSE2706 UNSTIM VS 8H LPS DC UP	0.0106521	1.97257	lm22
PERU	B cells naive	GSE27241 CTRL VS DIGOXIN TREATED RORGT KO CD4 TCELL IN TH17 POLARIZING CONDITIONS UP	0.0106521	1.97257	lm22
PERU	B cells naive	GSE30971 WBP7 HET VS KO MACROPHAGE 4H LPS STIM DN	0.0106521	1.97257	lm22
PERU	B cells naive	GSE360 T GONDII VS B MALAYI LOW DOSE DC UP	0.0106521	1.97257	lm22
PERU	B cells naive	GSE36476 YOUNG VS OLD DONOR MEMORY CD4 TCELL 16H TSST ACT DN	0.0106521	1.97257	lm22
PERU	B cells naive	GSE3982 EOSINOPHIL VS MAC UP	0.0106521	1.97257	lm22
PERU	B cells naive	GSE5542 UNTREATED VS IFNG TREATED EPITHELIAL CELLS 6H UP	0.0106521	1.97257	lm22
PERU	B cells naive	GSE9988 LPS VS VEHICLE TREATED MONOCYTE UP	0.0106521	1.97257	lm22
PERU	Dendritic cells activated	ZAK PBMC MRKAD5 HIV 1 GAG POL NEF AGE 20 50YO 1DY ADDNL EXON LVL UP	0.0106616	1.97218	lm22
PERU	Macrophages M0	GSE19888 ADENOSINE A3R ACT VS A3R ACT WITH A3R INH PRETREATMENT IN MAST CELL UP	0.0107167	1.96994	lm22
PERU	Macrophages M0	GSE46468 LUNG INNATE LYMPHOID CELL VS SPLEEN CD4 TCELL UP	0.0107167	1.96994	lm22
PERU	Macrophages M0	GSE9988 LOW LPS VS VEHICLE TREATED MONOCYTE UP	0.0107167	1.96994	lm22
PERU	Monocytes	GSE22611 NOD2 TRANSDUCED VS CTRL HEK293T STIMULATED WITH MDP 2H UP	0.0107335	1.96926	lm22
PERU	NK cells resting	GSE45365 HEALTHY VS MCMV INFECTION BCELL IFNAR KO DN	0.0107453	1.96878	lm22
PERU	NK cells resting	GSE6259 FLT3L INDUCED VS WT SPLENIC DC 33D1 POS UP	0.0107502	1.96858	lm22
PERU	B cells naive	GSE21063 CTRL VS ANTI IGM STIM BCELL 8H UP	0.010774	1.96762	lm22
PERU	B cells naive	GSE27241 CTRL VS DIGOXIN TREATED RORGT KO CD4 TCELL IN TH17 POLARIZING CONDITIONS DN	0.0107786	1.96744	lm22
PERU	Eosinophils	GSE15330 HSC VS MEGAKARYOCYTE ERYTHROID PROGENITOR DN	0.0108318	1.9653	lm22
PERU	Eosinophils	GSE21033 1H VS 12H POLYIC STIM DC DN	0.0108318	1.9653	lm22
PERU	B cells naive	GSE10211 UV INACT SENDAI VS LIVE SENDAI VIRUS TRACHEAL EPITHELIAL CELLS DN	0.0108347	1.96518	lm22
PERU	B cells naive	GSE21360 PRIMARY VS QUATERNARY MEMORY CD8 TCELL UP	0.0108347	1.96518	lm22
PERU	B cells naive	GSE32255 WT UNSTIM VS JMJD2D KNOCKDOWN 4H LPS STIM DC UP	0.0108347	1.96518	lm22
PERU	B cells naive	GSE9509 10MIN VS 30MIN LPS AND IL10 STIM IL10 KO MACROPHAGE UP	0.0108347	1.96518	lm22
PERU	T cells CD4 naive	GSE40274 CTRL VS FOXP3 AND IRF4 TRANSDUCED ACTIVATED CD4 TCELL DN	0.0108354	1.96515	lm22
PERU	T cells CD8	GSE12366 GC VS NAIVE BCELL DN	0.010852	1.96449	lm22
PERU	T cells CD8	GSE14000 TRANSLATED RNA VS MRNA DC DN	0.010852	1.96449	lm22
PERU	T cells CD8	GSE20484 MCSG VS CXCL4 MONOCYTE DERIVED MACROPHAGE DN	0.010852	1.96449	lm22
PERU	T cells CD8	GSE37416 0H VS 48H F TULARENSIS LVS NEUTROPHIL DN	0.010852	1.96449	lm22
PERU	T cells CD8	GSE46606 IRF4 KO VS WT CD40L IL2 IL5 3DAY STIMULATED BCELL DN	0.010852	1.96449	lm22
PERU	Neutrophils	GSE10463 CD40L AND VA347 VS CD40L IN DC UP	0.0108521	1.96449	lm22
PERU	Neutrophils	GSE17974 0.5H VS 72H UNTREATED IN VITRO CD4 TCELL UP	0.0108521	1.96449	lm22
PERU	Neutrophils	GSE21033 3H VS 12H POLYIC STIM DC UP	0.0108521	1.96449	lm22
PERU	Neutrophils	GSE21927 SPLEEN VS TUMOR MONOCYTE BALBC DN	0.0108521	1.96449	lm22
PERU	Neutrophils	GSE2770 TGFB AND IL4 ACT VS ACT CD4 TCELL 2H DN	0.0108521	1.96449	lm22
PERU	Neutrophils	GSE2770 TGFB AND IL4 VS IL4 TREATED ACT CD4 TCELL 6H UP	0.0108521	1.96449	lm22
PERU	Neutrophils	GSE9988 ANTI TREM1 VS VEHICLE TREATED MONOCYTES UP	0.0108521	1.96449	lm22
PERU	Mast cells resting	GSE10325 LUPUS CD4 TCELL VS LUPUS BCELL DN	0.0108773	1.96348	lm22
PERU	Mast cells resting	GSE17322 CD103 POS VS CD11B HIGH LUNG DC UP	0.0108773	1.96348	lm22
PERU	Mast cells resting	GSE22886 NAIVE CD4 TCELL VS NKCELL UP	0.0108773	1.96348	lm22
PERU	Neutrophils	GSE40274 FOXP3 VS FOXP3 AND SATB1 TRANSDUCED ACTIVATED CD4 TCELL DN	0.0108813	1.96332	lm22
PERU	T cells CD4 naive	GSE10325 LUPUS CD4 TCELL VS LUPUS BCELL UP	0.010887	1.96309	lm22
PERU	T cells CD4 naive	GSE12963 UNINF VS ENV AND NEF AND VPR DEFICIENT HIV1 INF CD4 TCELL UP	0.010887	1.96309	lm22
PERU	T cells CD4 naive	GSE14308 TH17 VS NAIVE CD4 TCELL DN	0.010887	1.96309	lm22
PERU	T cells CD4 naive	GSE1460 INTRATHYMIC T PROGENITOR VS CD4 THYMOCYTE DN	0.010887	1.96309	lm22
PERU	T cells CD4 naive	GSE15930 NAIVE VS 72H IN VITRO STIM TRICHOSTATINA CD8 TCELL DN	0.010887	1.96309	lm22
PERU	T cells CD4 naive	GSE17721 0.5H VS 8H POLYIC BMDC DN	0.010887	1.96309	lm22
PERU	T cells CD4 naive	GSE17721 CTRL VS LPS 24H BMDC UP	0.010887	1.96309	lm22
PERU	T cells CD4 naive	GSE19888 CTRL VS A3R ACT TREATED MAST CELL PRETREATED WITH A3R INH DN	0.010887	1.96309	lm22
PERU	T cells CD4 naive	GSE21670 TGFB VS IL6 TREATED STAT3 KO CD4 TCELL UP	0.010887	1.96309	lm22
PERU	T cells CD4 naive	GSE21670 UNTREATED VS TGFB TREATED STAT3 KO CD4 TCELL DN	0.010887	1.96309	lm22
PERU	T cells CD4 naive	GSE21927 SPLEEN VS TUMOR MONOCYTE BALBC DN	0.010887	1.96309	lm22
PERU	T cells CD4 naive	GSE22886 CD8 TCELL VS BCELL NAIVE UP	0.010887	1.96309	lm22
PERU	T cells CD4 naive	GSE23505 UNTREATED VS 4DAY IL6 IL1 TREATED CD4 TCELL UP	0.010887	1.96309	lm22
PERU	T cells CD4 naive	GSE2405 HEAT KILLED VS LIVE A PHAGOCYTOPHILUM STIM NEUTROPHIL 9H UP	0.010887	1.96309	lm22
PERU	T cells CD4 naive	GSE26669 CD4 VS CD8 TCELL IN MLR COSTIM BLOCK DN	0.010887	1.96309	lm22
PERU	T cells CD4 naive	GSE2770 TGFB AND IL4 ACT VS ACT CD4 TCELL 2H DN	0.010887	1.96309	lm22
PERU	T cells CD4 naive	GSE2770 TGFB AND IL4 VS IL12 TREATED ACT CD4 TCELL 48H DN	0.010887	1.96309	lm22
PERU	T cells CD4 naive	GSE360 L DONOVANI VS B MALAYI LOW DOSE MAC UP	0.010887	1.96309	lm22
PERU	T cells CD4 naive	GSE36009 WT VS NLRP10 KO DC LPS STIM DN	0.010887	1.96309	lm22
PERU	T cells CD4 naive	GSE36888 UNTREATED VS IL2 TREATED STAT5 AB KNOCKIN TCELL 17H DN	0.010887	1.96309	lm22
PERU	T cells CD4 naive	GSE3982 EOSINOPHIL VS MAST CELL UP	0.010887	1.96309	lm22
PERU	T cells CD4 naive	GSE40274 CTRL VS FOXP3 AND LEF1 TRANSDUCED ACTIVATED CD4 TCELL DN	0.010887	1.96309	lm22
PERU	T cells CD4 naive	GSE40274 HELIOS VS FOXP3 AND HELIOS TRANSDUCED ACTIVATED CD4 TCELL DN	0.010887	1.96309	lm22
PERU	T cells CD4 naive	GSE40666 STAT1 KO VS STAT4 KO CD8 TCELL UP	0.010887	1.96309	lm22
PERU	T cells CD4 naive	GSE40666 UNTREATED VS IFNA STIM CD8 TCELL 90MIN DN	0.010887	1.96309	lm22
PERU	T cells CD4 naive	GSE41867 DAY15 EFFECTOR VS DAY30 EXHAUSTED CD8 TCELL LCMV CLONE13 UP	0.010887	1.96309	lm22
PERU	T cells CD4 naive	GSE41867 DAY15 EFFECTOR VS DAY30 MEMORY CD8 TCELL LCMV ARMSTRONG UP	0.010887	1.96309	lm22
PERU	T cells CD4 naive	GSE41867 DAY8 EFFECTOR VS DAY30 EXHAUSTED CD8 TCELL LCMV CLONE13 UP	0.010887	1.96309	lm22
PERU	T cells CD4 naive	GSE43863 DAY6 EFF VS DAY150 MEM TH1 CD4 TCELL DN	0.010887	1.96309	lm22
PERU	T cells CD4 naive	GSE43863 NAIVE VS TH1 EFF CD4 TCELL D6 LCMV UP	0.010887	1.96309	lm22
PERU	T cells CD4 naive	GSE45365 WT VS IFNAR KO CD8A DC DN	0.010887	1.96309	lm22
PERU	T cells CD4 naive	GSE4590 LARGE PRE BCELL VS VPREB POS LARGE PRE BCELL UP	0.010887	1.96309	lm22
PERU	T cells CD4 naive	GSE46606 IRF4HIGH VS IRF4MID CD40L IL2 IL5 DAY3 STIMULATED BCELL DN	0.010887	1.96309	lm22
PERU	T cells CD4 naive	GSE5099 CLASSICAL M1 VS ALTERNATIVE M2 MACROPHAGE UP	0.010887	1.96309	lm22
PERU	T cells CD4 naive	GSE6092 UNSTIM VS IFNG STIM ENDOTHELIAL CELL DN	0.010887	1.96309	lm22
PERU	T cells CD4 naive	GSE7548 DAY7 VS DAY28 PCC IMMUNIZATION CD4 TCELL DN	0.010887	1.96309	lm22
PERU	T cells CD4 naive	GSE8678 IL7R LOW VS HIGH EFF CD8 TCELL UP	0.010887	1.96309	lm22
PERU	T cells CD4 naive	GSE8921 UNSTIM VS TLR1 2 STIM MONOCYTE 24H UP	0.010887	1.96309	lm22
PERU	T cells CD4 naive	GSE9509 10MIN VS 30MIN LPS STIM IL10 KO MACROPHAGE DN	0.010887	1.96309	lm22
PERU	Plasma cells	GSE17974 CTRL VS ACT IL4 AND ANTI IL12 72H CD4 TCELL DN	0.0108947	1.96279	lm22
PERU	Plasma cells	GSE22886 IGG IGA MEMORY BCELL VS BM PLASMA CELL DN	0.0108947	1.96279	lm22
PERU	Macrophages M2	GSE7768 OVA ALONE VS OVA WITH MPL IMMUNIZED MOUSE WHOLE SPLEEN 6H DN	0.0108963	1.96272	lm22
PERU	T cells regulatory (Tregs)	GSE1791 CTRL VS NEUROMEDINU IN T CELL LINE 12H DN	0.0109021	1.96249	lm22
PERU	T cells CD4 memory resting	GSE22886 IGG IGA MEMORY BCELL VS BLOOD PLASMA CELL DN	0.0109695	1.95981	lm22
PERU	T cells CD4 memory resting	GSE29617 DAY3 VS DAY7 TIV FLU VACCINE PBMC 2008 DN	0.0109695	1.95981	lm22
PERU	T cells CD4 memory resting	GSE3982 BCELL VS TH1 DN	0.0109695	1.95981	lm22
PERU	Eosinophils	GSE37301 PRO BCELL VS GRANULOCYTE MONOCYTE PROGENITOR DN	0.0109755	1.95958	lm22
PERU	Eosinophils	GSE9509 10MIN VS 30MIN LPS AND IL10 STIM IL10 KO MACROPHAGE UP	0.0109755	1.95958	lm22
PERU	Macrophages M2	GSE7509 UNSTIM VS FCGRIIB STIM MONOCYTE UP	0.0110309	1.95739	lm22
PERU	Macrophages M0	GSE37533 UNTREATED VS PIOGLIZATONE TREATED CD4 TCELL PPARG2 AND FOXP3 TRASDUCED UP	0.0110546	1.95646	lm22
PERU	Monocytes	GSE18893 TCONV VS TREG 2H TNF STIM DN	0.0110726	1.95575	lm22
PERU	Monocytes	GSE19888 ADENOSINE A3R INH PRETREAT AND ACT BY A3R VS A3R INH AND TCELL MEMBRANES ACT MAST CELL UP	0.0110726	1.95575	lm22
PERU	Monocytes	GSE26928 EFF MEMORY VS CXCR5 POS CD4 TCELL DN	0.0110726	1.95575	lm22
PERU	Monocytes	GSE2706 2H VS 8H R848 STIM DC UP	0.0110726	1.95575	lm22
PERU	Monocytes	GSE2770 TGFB AND IL4 VS IL4 TREATED ACT CD4 TCELL 6H UP	0.0110726	1.95575	lm22
PERU	Mast cells resting	HOWARD MONOCYTE INACT MONOV INFLUENZA A INDONESIA 05 2005 H5N1 AGE 18 49YO 1DY UP	0.011098	1.95475	lm22
PERU	Macrophages M2	NAKAYA PBMC FLUAD MALE AGE 14 27YO 1D POSTBOOST VS 0D PREIMM MF59 ADJUVANTED 1DY GENES IN BTM M40 AND M53 UP	0.0110984	1.95474	lm22
PERU	Macrophages M0	GSE37301 PRO BCELL VS CD4 TCELL UP	0.0111067	1.95442	lm22
PERU	T cells regulatory (Tregs)	GSE6092 IFNG VS IFNG AND B BURGDORFERI INF ENDOTHELIAL CELL UP	0.0111085	1.95435	lm22
PERU	NK cells resting	GAUCHER PBMC YF VAX STAMARIL UNKNOWN AGE 10DY DN	0.0111358	1.95328	lm22
PERU	Macrophages M0	GSE36891 UNSTIM VS PAM TLR2 STIM PERITONEAL MACROPHAGE DN	0.0111415	1.95306	lm22
PERU	T cells CD8	GAUCHER PBMC YF VAX STAMARIL UNKNOWN AGE 3DY UP	0.0111886	1.95122	lm22
PERU	B cells naive	HOFT CD4 POSITIVE ALPHA BETA MEMORY T CELL BCG VACCINE AGE 18 45YO ID 56D TOP 100 DEG AFTER IN VITRO RE STIMULATION DN	0.0111956	1.95095	lm22
PERU	T cells CD8	THAKAR PBMC INACTIVATED INFLUENZA AGE 21 30YO NONRESPONDER 7DY UP	0.0112065	1.95053	lm22
PERU	Eosinophils	GSE14000 4H VS 16H LPS DC TRANSLATED RNA UP	0.0112161	1.95016	lm22
PERU	Eosinophils	GSE2770 UNTREATED VS ACT CD4 TCELL 48H DN	0.0112161	1.95016	lm22
PERU	Eosinophils	GSE46606 UNSTIM VS CD40L IL2 IL5 DAY3 STIMULATED BCELL UP	0.0112161	1.95016	lm22
PERU	Mast cells resting	PATEL SKIN OF BODY ZOSTAVAX AGE 70 93YO VZV CHALLENGE 3DY UP	0.0112244	1.94984	lm22
PERU	Macrophages M2	GSE21033 1H VS 12H POLYIC STIM DC UP	0.0112554	1.94864	lm22
PERU	Macrophages M2	GSE6259 33D1 POS DC VS CD4 TCELL DN	0.0112554	1.94864	lm22
PERU	Macrophages M2	GSE11864 CSF1 IFNG VS CSF1 PAM3CYS IN MAC DN	0.0112774	1.94779	lm22
PERU	Macrophages M2	GSE11864 UNTREATED VS CSF1 IN MAC UP	0.0112774	1.94779	lm22
PERU	Macrophages M2	GSE12392 CD8A POS VS NEG SPLEEN DC DN	0.0112774	1.94779	lm22
PERU	Macrophages M2	GSE13306 RA VS UNTREATED TCONV UP	0.0112774	1.94779	lm22
PERU	Macrophages M2	GSE13484 12H VS 3H YF17D VACCINE STIM PBMC DN	0.0112774	1.94779	lm22
PERU	Macrophages M2	GSE13493 DP VS CD4INTCD8POS THYMOCYTE UP	0.0112774	1.94779	lm22
PERU	Macrophages M2	GSE14026 TH1 VS TH17 DN	0.0112774	1.94779	lm22
PERU	Macrophages M2	GSE14308 TH1 VS NATURAL TREG UP	0.0112774	1.94779	lm22
PERU	Macrophages M2	GSE14308 TH17 VS INDUCED TREG DN	0.0112774	1.94779	lm22
PERU	Macrophages M2	GSE14308 TH2 VS INDUCED TREG DN	0.0112774	1.94779	lm22
PERU	Macrophages M2	GSE15735 CTRL VS HDAC INHIBITOR TREATED CD4 TCELL 12H DN	0.0112774	1.94779	lm22
PERU	Macrophages M2	GSE15767 MED VS SCS MAC LN UP	0.0112774	1.94779	lm22
PERU	Macrophages M2	GSE16522 MEMORY VS NAIVE CD8 TCELL DN	0.0112774	1.94779	lm22
PERU	Macrophages M2	GSE16697 CD4 TCELL VS TFH CD4 TCELL UP	0.0112774	1.94779	lm22
PERU	Macrophages M2	GSE17186 MEMORY VS CD21LOW TRANSITIONAL BCELL UP	0.0112774	1.94779	lm22
PERU	Macrophages M2	GSE17580 UNINFECTED VS S MANSONI INF TREG DN	0.0112774	1.94779	lm22
PERU	Macrophages M2	GSE17721 0.5H VS 4H LPS BMDC UP	0.0112774	1.94779	lm22
PERU	Macrophages M2	GSE17721 CTRL VS POLYIC 12H BMDC DN	0.0112774	1.94779	lm22
PERU	Macrophages M2	GSE17721 LPS VS CPG 16H BMDC UP	0.0112774	1.94779	lm22
PERU	Macrophages M2	GSE17721 LPS VS CPG 24H BMDC DN	0.0112774	1.94779	lm22
PERU	Macrophages M2	GSE17721 PAM3CSK4 VS CPG 16H BMDC UP	0.0112774	1.94779	lm22
PERU	Macrophages M2	GSE17721 POLYIC VS GARDIQUIMOD 2H BMDC DN	0.0112774	1.94779	lm22
PERU	Macrophages M2	GSE18893 CTRL VS TNF TREATED TREG 24H UP	0.0112774	1.94779	lm22
PERU	Macrophages M2	GSE18893 TCONV VS TREG 2H CULTURE UP	0.0112774	1.94779	lm22
PERU	Macrophages M2	GSE19198 CTRL VS IL21 TREATED TCELL 24H DN	0.0112774	1.94779	lm22
PERU	Macrophages M2	GSE1925 CTRL VS 24H IFNG STIM IFNG PRIMED MACROPHAGE DN	0.0112774	1.94779	lm22
PERU	Macrophages M2	GSE1925 CTRL VS 3H IFNG STIM MACROPHAGE UP	0.0112774	1.94779	lm22
PERU	Macrophages M2	GSE19923 E2A KO VS E2A AND HEB KO DP THYMOCYTE DN	0.0112774	1.94779	lm22
PERU	Macrophages M2	GSE19941 IL10 KO VS IL10 KO AND NFKBP50 KO LPS STIM MACROPHAGE UP	0.0112774	1.94779	lm22
PERU	Macrophages M2	GSE21063 3H VS 16H ANTI IGM STIM BCELL UP	0.0112774	1.94779	lm22
PERU	Macrophages M2	GSE22443 NAIVE VS ACT AND IL12 TREATED CD8 TCELL DN	0.0112774	1.94779	lm22
PERU	Macrophages M2	GSE22589 HIV VS HIV AND SIV INFECTED DC DN	0.0112774	1.94779	lm22
PERU	Macrophages M2	GSE22601 IMMATURE CD4 SINGLE POSITIVE VS CD8 SINGLE POSITIVE THYMOCYTE DN	0.0112774	1.94779	lm22
PERU	Macrophages M2	GSE22886 UNSTIM VS IL15 STIM NKCELL UP	0.0112774	1.94779	lm22
PERU	Macrophages M2	GSE22886 UNSTIM VS IL2 STIM NKCELL UP	0.0112774	1.94779	lm22
PERU	Macrophages M2	GSE23984 CTRL VS HYPOCALEMIC VITAMIND ANALOG TCELL UP	0.0112774	1.94779	lm22
PERU	Macrophages M2	GSE2405 HEAT KILLED LYSATE VS LIVE A PHAGOCYTOPHILUM STIM NEUTROPHIL 24H DN	0.0112774	1.94779	lm22
PERU	Macrophages M2	GSE24634 TREG VS TCONV POST DAY10 IL4 CONVERSION DN	0.0112774	1.94779	lm22
PERU	Macrophages M2	GSE25085 FETAL BM VS ADULT BM SP4 THYMIC IMPLANT UP	0.0112774	1.94779	lm22
PERU	Macrophages M2	GSE26495 NAIVE VS PD1HIGH CD8 TCELL DN	0.0112774	1.94779	lm22
PERU	Macrophages M2	GSE26669 CTRL VS COSTIM BLOCK MLR CD4 TCELL UP	0.0112774	1.94779	lm22
PERU	Macrophages M2	GSE2770 IL12 VS IL4 TREATED ACT CD4 TCELL 6H DN	0.0112774	1.94779	lm22
PERU	Macrophages M2	GSE28737 WT VS BCL6 HET MARGINAL ZONE BCELL DN	0.0112774	1.94779	lm22
PERU	Macrophages M2	GSE29618 MONOCYTE VS MDC DN	0.0112774	1.94779	lm22
PERU	Macrophages M2	GSE3039 ALPHAALPHA CD8 TCELL VS B1 BCELL UP	0.0112774	1.94779	lm22
PERU	Macrophages M2	GSE30971 2H VS 4H LPS STIM MACROPHAGE WBP7 KO UP	0.0112774	1.94779	lm22
PERU	Macrophages M2	GSE30971 WBP7 HET VS KO MACROPHAGE UP	0.0112774	1.94779	lm22
PERU	Macrophages M2	GSE32423 CTRL VS IL4 MEMORY CD8 TCELL UP	0.0112774	1.94779	lm22
PERU	Macrophages M2	GSE32423 MEMORY VS NAIVE CD8 TCELL IL7 UP	0.0112774	1.94779	lm22
PERU	Macrophages M2	GSE32986 GMCSF VS GMCSF AND CURDLAN HIGHDOSE STIM DC UP	0.0112774	1.94779	lm22
PERU	Macrophages M2	GSE33425 CD8 ALPHAALPHA VS ALPHABETA CD161 HIGH TCELL UP	0.0112774	1.94779	lm22
PERU	Macrophages M2	GSE339 EX VIVO VS IN CULTURE CD4POS DC DN	0.0112774	1.94779	lm22
PERU	Macrophages M2	GSE360 CTRL VS B MALAYI LOW DOSE MAC DN	0.0112774	1.94779	lm22
PERU	Macrophages M2	GSE360 T GONDII VS B MALAYI LOW DOSE MAC UP	0.0112774	1.94779	lm22
PERU	Macrophages M2	GSE3691 IFN PRODUCING KILLER DC VS PLASMACYTOID DC SPLEEN UP	0.0112774	1.94779	lm22
PERU	Macrophages M2	GSE37301 COMMON LYMPHOID PROGENITOR VS GRAN MONO PROGENITOR DN	0.0112774	1.94779	lm22
PERU	Macrophages M2	GSE37533 PPARG1 FOXP3 VS FOXP3 TRANSDUCED CD4 TCELL DN	0.0112774	1.94779	lm22
PERU	Macrophages M2	GSE3920 UNTREATED VS IFNA TREATED FIBROBLAST DN	0.0112774	1.94779	lm22
PERU	Macrophages M2	GSE39556 UNTREATED VS 3H POLYIC INJ MOUSE CD8A DC DN	0.0112774	1.94779	lm22
PERU	Macrophages M2	GSE39820 CTRL VS IL1B IL6 CD4 TCELL DN	0.0112774	1.94779	lm22
PERU	Macrophages M2	GSE39820 TGFBETA1 VS TGFBETA3 IN IL6 IL23A TREATED CD4 TCELL UP	0.0112774	1.94779	lm22
PERU	Macrophages M2	GSE40274 LEF1 VS FOXP3 AND LEF1 TRANSDUCED ACTIVATED CD4 TCELL UP	0.0112774	1.94779	lm22
PERU	Macrophages M2	GSE411 WT VS SOCS3 KO MACROPHAGE IL6 STIM 400MIN UP	0.0112774	1.94779	lm22
PERU	Macrophages M2	GSE42021 TREG PLN VS CD24LO TREG THYMUS UP	0.0112774	1.94779	lm22
PERU	Macrophages M2	GSE43863 TH1 VS LY6C LOW CXCR5NEG EFFECTOR CD4 TCELL DN	0.0112774	1.94779	lm22
PERU	Macrophages M2	GSE43955 TH0 VS TGFB IL6 TH17 ACT CD4 TCELL 30H DN	0.0112774	1.94779	lm22
PERU	Macrophages M2	GSE5542 UNTREATED VS IFNA AND IFNG TREATED EPITHELIAL CELLS 24H DN	0.0112774	1.94779	lm22
PERU	Macrophages M2	GSE5589 LPS AND IL10 VS LPS AND IL6 STIM MACROPHAGE 45MIN DN	0.0112774	1.94779	lm22
PERU	Macrophages M2	GSE5589 UNSTIM VS 45MIN LPS STIM MACROPHAGE UP	0.0112774	1.94779	lm22
PERU	Macrophages M2	GSE5589 WT VS IL10 KO LPS AND IL10 STIM MACROPHAGE 45MIN UP	0.0112774	1.94779	lm22
PERU	Macrophages M2	GSE7460 CTRL VS TGFB TREATED ACT CD8 TCELL UP	0.0112774	1.94779	lm22
PERU	Macrophages M2	GSE7460 WT VS FOXP3 HET ACT WITH TGFB TCONV UP	0.0112774	1.94779	lm22
PERU	Macrophages M2	GSE7852 LN VS THYMUS TREG UP	0.0112774	1.94779	lm22
PERU	Macrophages M2	GSE9006 TYPE 1 DIABETES AT DX VS 1MONTH POST DX PBMC UP	0.0112774	1.94779	lm22
PERU	Macrophages M2	GSE9960 GRAM POS VS GRAM NEG AND POS SEPSIS PBMC UP	0.0112774	1.94779	lm22
PERU	Macrophages M2	GSE12839 CTRL VS IL12 TREATED PBMC UP	0.01128	1.94769	lm22
PERU	Eosinophils	NAKAYA MYELOID DENDRITIC CELL FLUMIST AGE 18 50YO 7DY DN	0.0113124	1.94645	lm22
PERU	B cells naive	NAKAYA MONOCYTE FLUARIX FLUVIRIN AGE 18 50YO 7DY DN	0.011362	1.94454	lm22
PERU	T cells CD4 naive	HARALAMBIEVA PBMC FLUARIX AGE 50 74YO CORR WITH 28D MEM B CELL RESPONSE AT 0DY POSITIVE	0.0113649	1.94443	lm22
PERU	Eosinophils	GSE6259 33D1 POS DC VS BCELL UP	0.011397	1.94321	lm22
PERU	B cells naive	GSE37605 TREG VS TCONV NOD FOXP3 FUSION GFP DN	0.0114058	1.94288	lm22
PERU	NK cells resting	GSE10273 HIGH IL7 VS HIGH IL7 AND IRF4 IN IRF4 8 NULL PRE BCELL DN	0.0114126	1.94261	lm22
PERU	NK cells resting	GSE10325 CD4 TCELL VS MYELOID DN	0.0114126	1.94261	lm22
PERU	NK cells resting	GSE11057 NAIVE VS MEMORY CD4 TCELL DN	0.0114126	1.94261	lm22
PERU	NK cells resting	GSE11973 MIR223 KOVS WT BONE MARROW NEUTROPHIL UP	0.0114126	1.94261	lm22
PERU	NK cells resting	GSE13306 RA VS UNTREATED MEM CD4 TCELL UP	0.0114126	1.94261	lm22
PERU	NK cells resting	GSE13547 CTRL VS ANTI IGM STIM ZFX KO BCELL 2H UP	0.0114126	1.94261	lm22
PERU	NK cells resting	GSE1460 INTRATHYMIC T PROGENITOR VS CD4 THYMOCYTE UP	0.0114126	1.94261	lm22
PERU	NK cells resting	GSE14769 UNSTIM VS 80MIN LPS BMDM DN	0.0114126	1.94261	lm22
PERU	NK cells resting	GSE16451 CTRL VS WEST EQUINE ENC VIRUS IMMATURE NEURON CELL LINE DN	0.0114126	1.94261	lm22
PERU	NK cells resting	GSE16451 CTRL VS WEST EQUINE ENC VIRUS IMMATURE NEURON CELL LINE UP	0.0114126	1.94261	lm22
PERU	NK cells resting	GSE17721 0.5H VS 12H CPG BMDC UP	0.0114126	1.94261	lm22
PERU	NK cells resting	GSE17721 0.5H VS 12H LPS BMDC UP	0.0114126	1.94261	lm22
PERU	NK cells resting	GSE17721 0.5H VS 8H PAM3CSK4 BMDC UP	0.0114126	1.94261	lm22
PERU	NK cells resting	GSE17721 12H VS 24H PAM3CSK4 BMDC DN	0.0114126	1.94261	lm22
PERU	NK cells resting	GSE17721 CTRL VS CPG 1H BMDC UP	0.0114126	1.94261	lm22
PERU	NK cells resting	GSE17721 CTRL VS POLYIC 6H BMDC UP	0.0114126	1.94261	lm22
PERU	NK cells resting	GSE17721 POLYIC VS CPG 6H BMDC DN	0.0114126	1.94261	lm22
PERU	NK cells resting	GSE17721 POLYIC VS PAM3CSK4 6H BMDC DN	0.0114126	1.94261	lm22
PERU	NK cells resting	GSE17974 0H VS 72H IN VITRO ACT CD4 TCELL DN	0.0114126	1.94261	lm22
PERU	NK cells resting	GSE18893 TCONV VS TREG 24H TNF STIM UP	0.0114126	1.94261	lm22
PERU	NK cells resting	GSE19198 1H VS 24H IL21 TREATED TCELL DN	0.0114126	1.94261	lm22
PERU	NK cells resting	GSE19888 CTRL VS A3R INHIBITOR TREATED MAST CELL UP	0.0114126	1.94261	lm22
PERU	NK cells resting	GSE20198 IL12 VS IFNA TREATED ACT CD4 TCELL UP	0.0114126	1.94261	lm22
PERU	NK cells resting	GSE20727 ROS INH VS ROS INH AND DNFB ALLERGEN TREATED DC UP	0.0114126	1.94261	lm22
PERU	NK cells resting	GSE22432 CDC VS COMMON DC PROGENITOR UP	0.0114126	1.94261	lm22
PERU	NK cells resting	GSE22601 DOUBLE NEGATIVE VS CD4 SINGLE POSITIVE THYMOCYTE UP	0.0114126	1.94261	lm22
PERU	NK cells resting	GSE22886 IGM MEMORY BCELL VS BLOOD PLASMA CELL DN	0.0114126	1.94261	lm22
PERU	NK cells resting	GSE22886 NAIVE CD4 TCELL VS DC DN	0.0114126	1.94261	lm22
PERU	NK cells resting	GSE22886 NEUTROPHIL VS MONOCYTE DN	0.0114126	1.94261	lm22
PERU	NK cells resting	GSE23568 ID3 KO VS WT CD8 TCELL DN	0.0114126	1.94261	lm22
PERU	NK cells resting	GSE2405 0H VS 24H A PHAGOCYTOPHILUM STIM NEUTROPHIL UP	0.0114126	1.94261	lm22
PERU	NK cells resting	GSE24142 EARLY THYMIC PROGENITOR VS DN2 THYMOCYTE FETAL UP	0.0114126	1.94261	lm22
PERU	NK cells resting	GSE24634 IL4 VS CTRL TREATED NAIVE CD4 TCELL DAY7 UP	0.0114126	1.94261	lm22
PERU	NK cells resting	GSE24634 NAIVE CD4 TCELL VS DAY3 IL4 CONV TREG DN	0.0114126	1.94261	lm22
PERU	NK cells resting	GSE24726 WT VS E2 2 KO PDC DAY4 POST DELETION UP	0.0114126	1.94261	lm22
PERU	NK cells resting	GSE2770 IL12 AND TGFB ACT VS ACT CD4 TCELL 2H UP	0.0114126	1.94261	lm22
PERU	NK cells resting	GSE27786 BCELL VS CD4 TCELL UP	0.0114126	1.94261	lm22
PERU	NK cells resting	GSE27786 LSK VS CD8 TCELL DN	0.0114126	1.94261	lm22
PERU	NK cells resting	GSE28726 NAIVE VS ACTIVATED CD4 TCELL DN	0.0114126	1.94261	lm22
PERU	NK cells resting	GSE29164 UNTREATED VS CD8 TCELL AND IL12 TREATED MELANOMA DAY3 UP	0.0114126	1.94261	lm22
PERU	NK cells resting	GSE29618 MONOCYTE VS PDC UP	0.0114126	1.94261	lm22
PERU	NK cells resting	GSE29949 DC BRAIN VS MONOCYTE BONE MARROW UP	0.0114126	1.94261	lm22
PERU	NK cells resting	GSE3039 ALPHABETA CD8 TCELL VS B1 BCELL DN	0.0114126	1.94261	lm22
PERU	NK cells resting	GSE3039 CD4 TCELL VS B1 BCELL UP	0.0114126	1.94261	lm22
PERU	NK cells resting	GSE33162 UNTREATED VS 4H LPS STIM HDAC3 KO MACROPHAGE DN	0.0114126	1.94261	lm22
PERU	NK cells resting	GSE33162 UNTREATED VS 4H LPS STIM HDAC3 KO MACROPHAGE UP	0.0114126	1.94261	lm22
PERU	NK cells resting	GSE35685 CD34POS CD10NEG CD62LPOS VS CD34POS CD10POS BONE MARROW UP	0.0114126	1.94261	lm22
PERU	NK cells resting	GSE360 CTRL VS L DONOVANI MAC UP	0.0114126	1.94261	lm22
PERU	NK cells resting	GSE360 DC VS MAC M TUBERCULOSIS DN	0.0114126	1.94261	lm22
PERU	NK cells resting	GSE3720 VD1 VS VD2 GAMMADELTA TCELL WITH PMA STIM DN	0.0114126	1.94261	lm22
PERU	NK cells resting	GSE37533 PPARG1 FOXP3 VS FOXP3 TRANSDUCED CD4 TCELL UP	0.0114126	1.94261	lm22
PERU	NK cells resting	GSE3982 CTRL VS LPS 48H DC UP	0.0114126	1.94261	lm22
PERU	NK cells resting	GSE3982 DC VS EFF MEMORY CD4 TCELL UP	0.0114126	1.94261	lm22
PERU	NK cells resting	GSE411 100MIN VS 400MIN IL6 STIM MACROPHAGE DN	0.0114126	1.94261	lm22
PERU	NK cells resting	GSE41867 DAY6 EFFECTOR VS DAY30 EXHAUSTED CD8 TCELL LCMV CLONE13 UP	0.0114126	1.94261	lm22
PERU	NK cells resting	GSE41867 LCMV ARMSTRONG VS CLONE13 DAY6 EFFECTOR CD8 TCELL DN	0.0114126	1.94261	lm22
PERU	NK cells resting	GSE41867 NAIVE VS EFFECTOR CD8 TCELL DN	0.0114126	1.94261	lm22
PERU	NK cells resting	GSE42021 CD24HI TREG VS CD24HI TCONV THYMUS UP	0.0114126	1.94261	lm22
PERU	NK cells resting	GSE42724 B1 BCELL VS PLASMABLAST UP	0.0114126	1.94261	lm22
PERU	NK cells resting	GSE46606 IRF4MID VS WT CD40L IL2 IL5 DAY3 STIMULATED BCELL DN	0.0114126	1.94261	lm22
PERU	NK cells resting	GSE5542 UNTREATED VS IFNA AND IFNG TREATED EPITHELIAL CELLS 24H UP	0.0114126	1.94261	lm22
PERU	NK cells resting	GSE5542 UNTREATED VS IFNG TREATED EPITHELIAL CELLS 6H DN	0.0114126	1.94261	lm22
PERU	NK cells resting	GSE5589 IL6 KO VS IL10 KO LPS AND IL6 STIM MACROPHAGE 45MIN DN	0.0114126	1.94261	lm22
PERU	NK cells resting	GSE5589 UNSTIM VS 180MIN LPS AND IL10 STIM MACROPHAGE DN	0.0114126	1.94261	lm22
PERU	NK cells resting	GSE5679 CTRL VS PPARG LIGAND ROSIGLITAZONE AND RARA AGONIST AM580 TREATED DC DN	0.0114126	1.94261	lm22
PERU	NK cells resting	GSE7852 LN VS THYMUS TREG UP	0.0114126	1.94261	lm22
PERU	NK cells resting	GSE8621 UNSTIM VS LPS PRIMED UNSTIM MACROPHAGE DN	0.0114126	1.94261	lm22
PERU	NK cells resting	GSE9650 EFFECTOR VS EXHAUSTED CD8 TCELL UP	0.0114126	1.94261	lm22
PERU	NK cells resting	GSE9650 GP33 VS GP276 LCMV SPECIFIC EXHAUSTED CD8 TCELL DN	0.0114126	1.94261	lm22
PERU	NK cells resting	GSE9650 NAIVE VS MEMORY CD8 TCELL DN	0.0114126	1.94261	lm22
PERU	T cells CD4 memory resting	GSE40274 CTRL VS FOXP3 AND IRF4 TRANSDUCED ACTIVATED CD4 TCELL DN	0.0114913	1.93963	lm22
PERU	T cells CD4 naive	GSE12392 CD8A POS VS NEG SPLEEN IFNB KO DC UP	0.0114998	1.93931	lm22
PERU	T cells CD4 naive	GSE13306 RA VS UNTREATED MEM CD4 TCELL DN	0.0114998	1.93931	lm22
PERU	T cells CD4 naive	GSE1432 CTRL VS IFNG 6H MICROGLIA UP	0.0114998	1.93931	lm22
PERU	T cells CD4 naive	GSE1448 CTRL VS ANTI VBETA5 DP THYMOCYTE UP	0.0114998	1.93931	lm22
PERU	T cells CD4 naive	GSE14769 20MIN VS 360MIN LPS BMDM UP	0.0114998	1.93931	lm22
PERU	T cells CD4 naive	GSE15324 NAIVE VS ACTIVATED ELF4 KO CD8 TCELL UP	0.0114998	1.93931	lm22
PERU	T cells CD4 naive	GSE15330 HSC VS PRO BCELL UP	0.0114998	1.93931	lm22
PERU	T cells CD4 naive	GSE15330 LYMPHOID MULTIPOTENT VS MEGAKARYOCYTE ERYTHROID PROGENITOR DN	0.0114998	1.93931	lm22
PERU	T cells CD4 naive	GSE15735 2H VS 12H HDAC INHIBITOR TREATED CD4 TCELL DN	0.0114998	1.93931	lm22
PERU	T cells CD4 naive	GSE15930 NAIVE VS 72H IN VITRO STIM CD8 TCELL DN	0.0114998	1.93931	lm22
PERU	T cells CD4 naive	GSE16385 MONOCYTE VS 12H ROSIGLITAZONE IFNG TNF TREATED MACROPHAGE DN	0.0114998	1.93931	lm22
PERU	T cells CD4 naive	GSE16522 MEMORY VS NAIVE ANTI CD3CD28 STIM CD8 TCELL DN	0.0114998	1.93931	lm22
PERU	T cells CD4 naive	GSE17186 BLOOD VS CORD BLOOD CD21HIGH TRANSITIONAL BCELL UP	0.0114998	1.93931	lm22
PERU	T cells CD4 naive	GSE17721 0.5H VS 24H GARDIQUIMOD BMDC DN	0.0114998	1.93931	lm22
PERU	T cells CD4 naive	GSE17721 0.5H VS 24H PAM3CSK4 BMDC DN	0.0114998	1.93931	lm22
PERU	T cells CD4 naive	GSE17721 0.5H VS 4H LPS BMDC UP	0.0114998	1.93931	lm22
PERU	T cells CD4 naive	GSE17721 12H VS 24H LPS BMDC UP	0.0114998	1.93931	lm22
PERU	T cells CD4 naive	GSE17721 CPG VS GARDIQUIMOD 16H BMDC UP	0.0114998	1.93931	lm22
PERU	T cells CD4 naive	GSE17721 CTRL VS CPG 6H BMDC DN	0.0114998	1.93931	lm22
PERU	T cells CD4 naive	GSE17721 CTRL VS CPG 6H BMDC UP	0.0114998	1.93931	lm22
PERU	T cells CD4 naive	GSE17721 CTRL VS GARDIQUIMOD 0.5H BMDC UP	0.0114998	1.93931	lm22
PERU	T cells CD4 naive	GSE17721 CTRL VS PAM3CSK4 0.5H BMDC UP	0.0114998	1.93931	lm22
PERU	T cells CD4 naive	GSE17721 PAM3CSK4 VS CPG 6H BMDC UP	0.0114998	1.93931	lm22
PERU	T cells CD4 naive	GSE17721 PAM3CSK4 VS CPG 8H BMDC DN	0.0114998	1.93931	lm22
PERU	T cells CD4 naive	GSE17721 PAM3CSK4 VS GADIQUIMOD 1H BMDC DN	0.0114998	1.93931	lm22
PERU	T cells CD4 naive	GSE17721 POLYIC VS CPG 2H BMDC UP	0.0114998	1.93931	lm22
PERU	T cells CD4 naive	GSE17721 POLYIC VS GARDIQUIMOD 8H BMDC UP	0.0114998	1.93931	lm22
PERU	T cells CD4 naive	GSE17721 POLYIC VS PAM3CSK4 1H BMDC DN	0.0114998	1.93931	lm22
PERU	T cells CD4 naive	GSE18281 SUBCAPSULAR VS PERIMEDULLARY CORTICAL REGION OF THYMUS UP	0.0114998	1.93931	lm22
PERU	T cells CD4 naive	GSE1925 CTRL VS 3H IFNG STIM MACROPHAGE UP	0.0114998	1.93931	lm22
PERU	T cells CD4 naive	GSE19401 UNSTIM VS RETINOIC ACID AND PAM2CSK4 STIM FOLLICULAR DC UP	0.0114998	1.93931	lm22
PERU	T cells CD4 naive	GSE19923 E2A KO VS E2A AND HEB KO DP THYMOCYTE UP	0.0114998	1.93931	lm22
PERU	T cells CD4 naive	GSE21033 CTRL VS POLYIC STIM DC 24H UP	0.0114998	1.93931	lm22
PERU	T cells CD4 naive	GSE21379 TFH VS NON TFH SAP KO CD4 TCELL UP	0.0114998	1.93931	lm22
PERU	T cells CD4 naive	GSE2197 IMMUNOSUPPRESSIVE DNA VS UNTREATED IN DC UP	0.0114998	1.93931	lm22
PERU	T cells CD4 naive	GSE22443 NAIVE VS ACT AND IL12 TREATED CD8 TCELL UP	0.0114998	1.93931	lm22
PERU	T cells CD4 naive	GSE22935 WT VS MYD88 KO MACROPHAGE 24H MBOVIS BCG STIM DN	0.0114998	1.93931	lm22
PERU	T cells CD4 naive	GSE22935 WT VS MYD88 KO MACROPHAGE UP	0.0114998	1.93931	lm22
PERU	T cells CD4 naive	GSE23925 DARK ZONE VS NAIVE BCELL UP	0.0114998	1.93931	lm22
PERU	T cells CD4 naive	GSE24972 WT VS IRF8 KO MARGINAL ZONE SPLEEN BCELL UP	0.0114998	1.93931	lm22
PERU	T cells CD4 naive	GSE26343 UNSTIM VS LPS STIM NFAT5 KO MACROPHAGE DN	0.0114998	1.93931	lm22
PERU	T cells CD4 naive	GSE2770 UNTREATED VS IL12 TREATED ACT CD4 TCELL 6H DN	0.0114998	1.93931	lm22
PERU	T cells CD4 naive	GSE27786 BCELL VS ERYTHROBLAST UP	0.0114998	1.93931	lm22
PERU	T cells CD4 naive	GSE27786 CD4 TCELL VS ERYTHTROBLAST UP	0.0114998	1.93931	lm22
PERU	T cells CD4 naive	GSE29164 UNTREATED VS CD8 TCELL TREATED MELANOMA DAY3 UP	0.0114998	1.93931	lm22
PERU	T cells CD4 naive	GSE29949 CD8 NEG DC SPLEEN VS DC BRAIN DN	0.0114998	1.93931	lm22
PERU	T cells CD4 naive	GSE32986 CURDLAN HIGHDOSE VS GMCSF AND CURDLAN HIGHDOSE STIM DC DN	0.0114998	1.93931	lm22
PERU	T cells CD4 naive	GSE32986 CURDLAN LOWDOSE VS CURDLAN HIGHDOSE STIM DC DN	0.0114998	1.93931	lm22
PERU	T cells CD4 naive	GSE32986 UNSTIM VS CURDLAN HIGHDOSE STIM DC DN	0.0114998	1.93931	lm22
PERU	T cells CD4 naive	GSE32986 UNSTIM VS GMCSF AND CURDLAN HIGHDOSE STIM DC UP	0.0114998	1.93931	lm22
PERU	T cells CD4 naive	GSE3337 4H VS 16H IFNG IN CD8POS DC UP	0.0114998	1.93931	lm22
PERU	T cells CD4 naive	GSE36826 WT VS IL1R KO SKIN STAPH AUREUS INF DN	0.0114998	1.93931	lm22
PERU	T cells CD4 naive	GSE37301 MULTIPOTENT PROGENITOR VS PRO BCELL UP	0.0114998	1.93931	lm22
PERU	T cells CD4 naive	GSE37533 PPARG1 FOXP3 VS FOXP3 TRANSDUCED CD4 TCELL UP	0.0114998	1.93931	lm22
PERU	T cells CD4 naive	GSE3920 IFNA VS IFNG TREATED ENDOTHELIAL CELL UP	0.0114998	1.93931	lm22
PERU	T cells CD4 naive	GSE3920 UNTREATED VS IFNA TREATED ENDOTHELIAL CELL DN	0.0114998	1.93931	lm22
PERU	T cells CD4 naive	GSE3982 BASOPHIL VS CENT MEMORY CD4 TCELL UP	0.0114998	1.93931	lm22
PERU	T cells CD4 naive	GSE411 UNSTIM VS 100MIN IL6 STIM MACROPHAGE UP	0.0114998	1.93931	lm22
PERU	T cells CD4 naive	GSE41867 DAY6 EFFECTOR VS DAY30 EXHAUSTED CD8 TCELL LCMV CLONE13 UP	0.0114998	1.93931	lm22
PERU	T cells CD4 naive	GSE41867 LCMV ARMSTRONG VS CLONE13 DAY6 EFFECTOR CD8 TCELL UP	0.0114998	1.93931	lm22
PERU	T cells CD4 naive	GSE42724 NAIVE VS MEMORY BCELL UP	0.0114998	1.93931	lm22
PERU	T cells CD4 naive	GSE43863 LY6C INT CXCR5POS VS LY6C LOW CXCR5NEG EFFECTOR CD4 TCELL DN	0.0114998	1.93931	lm22
PERU	T cells CD4 naive	GSE44649 WT VS MIR155 KO ACTIVATED CD8 TCELL DN	0.0114998	1.93931	lm22
PERU	T cells CD4 naive	GSE45365 NK CELL VS CD11B DC MCMV INFECTION DN	0.0114998	1.93931	lm22
PERU	T cells CD4 naive	GSE46606 IRF4MID VS WT CD40L IL2 IL5 DAY3 STIMULATED BCELL UP	0.0114998	1.93931	lm22
PERU	T cells CD4 naive	GSE4748 CTRL VS CYANOBACTERIUM LPSLIKE STIM DC 1H UP	0.0114998	1.93931	lm22
PERU	T cells CD4 naive	GSE6090 UNSTIM VS DC SIGN STIM DC UP	0.0114998	1.93931	lm22
PERU	T cells CD4 naive	GSE6674 ANTI IGM VS PL2 3 STIM BCELL UP	0.0114998	1.93931	lm22
PERU	T cells CD4 naive	GSE6674 PL2 3 VS ANTI IGM AND CPG STIM BCELL UP	0.0114998	1.93931	lm22
PERU	T cells CD4 naive	GSE7460 CD8 TCELL VS TREG ACT UP	0.0114998	1.93931	lm22
PERU	T cells CD4 naive	GSE7831 UNSTIM VS INFLUENZA STIM PDC 1H DN	0.0114998	1.93931	lm22
PERU	T cells CD4 naive	GSE8621 UNSTIM VS LPS PRIMED UNSTIM MACROPHAGE DN	0.0114998	1.93931	lm22
PERU	T cells CD4 naive	GSE8685 IL15 ACT IL2 STARVED VS IL21 ACT IL2 STARVED CD4 TCELL DN	0.0114998	1.93931	lm22
PERU	T cells CD4 naive	GSE8685 IL2 ACT IL2 STARVED VS IL21 ACT IL2 STARVED CD4 TCELL UP	0.0114998	1.93931	lm22
PERU	T cells CD4 naive	GSE8921 3H VS 24H TLR1 2 STIM MONOCYTE DN	0.0114998	1.93931	lm22
PERU	T cells CD4 naive	GSE9601 NFKB INHIBITOR VS PI3K INHIBITOR TREATED HCMV INF MONOCYTE UP	0.0114998	1.93931	lm22
PERU	T cells CD4 naive	GSE9650 EFFECTOR VS MEMORY CD8 TCELL DN	0.0114998	1.93931	lm22
PERU	T cells CD4 naive	KAECH NAIVE VS DAY15 EFF CD8 TCELL UP	0.0114998	1.93931	lm22
PERU	T cells CD4 naive	GSE34205 RSV VS FLU INF INFANT PBMC DN	0.0115037	1.93916	lm22
PERU	T cells CD4 naive	GSE37416 0H VS 48H F TULARENSIS LVS NEUTROPHIL DN	0.0115037	1.93916	lm22
PERU	Plasma cells	GSE37301 HEMATOPOIETIC STEM CELL VS CD4 TCELL UP	0.0115221	1.93847	lm22
PERU	T cells CD4 memory activated	GSE14000 4H VS 16H LPS DC TRANSLATED RNA DN	0.0115327	1.93807	lm22
PERU	T cells CD4 memory activated	GSE17974 0H VS 48H IN VITRO ACT CD4 TCELL DN	0.0115327	1.93807	lm22
PERU	T cells CD4 memory activated	GSE21927 C26GM VS 4T1 TUMOR MONOCYTE BALBC UP	0.0115327	1.93807	lm22
PERU	T cells CD4 memory activated	GSE24026 PD1 LIGATION VS CTRL IN ACT TCELL LINE UP	0.0115327	1.93807	lm22
PERU	T cells CD4 memory activated	GSE9006 HEALTHY VS TYPE 1 DIABETES PBMC AT DX UP	0.0115327	1.93807	lm22
PERU	Plasma cells	GSE22886 DAY1 VS DAY7 MONOCYTE IN CULTURE UP	0.0115781	1.93636	lm22
PERU	Plasma cells	GSE2770 TGFB AND IL4 VS IL12 TREATED ACT CD4 TCELL 48H UP	0.0115781	1.93636	lm22
PERU	Plasma cells	GSE360 T GONDII VS B MALAYI HIGH DOSE DC UP	0.0115781	1.93636	lm22
PERU	Plasma cells	GSE3982 BCELL VS EFF MEMORY CD4 TCELL UP	0.0115781	1.93636	lm22
PERU	Macrophages M0	GSE12845 IGD NEG BLOOD VS DARKZONE GC TONSIL BCELL UP	0.0115833	1.93617	lm22
PERU	Macrophages M0	GSE1460 DP THYMOCYTE VS NAIVE CD4 TCELL ADULT BLOOD DN	0.0115833	1.93617	lm22
PERU	Macrophages M0	GSE17974 0H VS 12H IN VITRO ACT CD4 TCELL UP	0.0115833	1.93617	lm22
PERU	Macrophages M0	GSE2706 UNSTIM VS 8H R848 DC DN	0.0115833	1.93617	lm22
PERU	Macrophages M0	GSE27241 CTRL VS DIGOXIN TREATED CD4 TCELL IN TH17 POLARIZING CONDITIONS DN	0.0115833	1.93617	lm22
PERU	Macrophages M0	GSE30971 WBP7 HET VS KO MACROPHAGE 4H LPS STIM DN	0.0115833	1.93617	lm22
PERU	Macrophages M0	GSE360 L MAJOR VS B MALAYI HIGH DOSE DC DN	0.0115833	1.93617	lm22
PERU	Macrophages M0	GSE36888 UNTREATED VS IL2 TREATED TCELL 2H UP	0.0115833	1.93617	lm22
PERU	Macrophages M0	GSE3982 BCELL VS TH2 UP	0.0115833	1.93617	lm22
PERU	Macrophages M0	GSE3982 MAST CELL VS BCELL DN	0.0115833	1.93617	lm22
PERU	Macrophages M0	GSE46242 TH1 VS ANERGIC TH1 CD4 TCELL UP	0.0115833	1.93617	lm22
PERU	Macrophages M0	GSE46606 IRF4 KO VS WT CD40L IL2 IL5 1DAY STIMULATED BCELL UP	0.0115833	1.93617	lm22
PERU	Macrophages M0	GSE9960 GRAM NEG VS GRAM POS SEPSIS PBMC UP	0.0115833	1.93617	lm22
PERU	B cells memory	GSE18893 TCONV VS TREG 2H TNF STIM DN	0.0115895	1.93593	lm22
PERU	B cells naive	GSE15330 HSC VS LYMPHOID PRIMED MULTIPOTENT PROGENITOR IKAROS KO UP	0.0115945	1.93575	lm22
PERU	B cells naive	GSE16451 IMMATURE VS MATURE NEURON CELL LINE WEST EQUINE ENC VIRUS DN	0.0115945	1.93575	lm22
PERU	B cells naive	GSE24634 TREG VS TCONV POST DAY5 IL4 CONVERSION DN	0.0115945	1.93575	lm22
PERU	B cells naive	GSE2706 UNSTIM VS 8H LPS DC DN	0.0115945	1.93575	lm22
PERU	B cells naive	GSE2770 IL12 AND TGFB VS IL4 TREATED ACT CD4 TCELL 2H UP	0.0115945	1.93575	lm22
PERU	B cells naive	GSE2770 UNTREATED VS ACT CD4 TCELL 2H UP	0.0115945	1.93575	lm22
PERU	B cells naive	GSE33162 UNTREATED VS 4H LPS STIM HDAC3 HET MACROPHAGE UP	0.0115945	1.93575	lm22
PERU	B cells naive	GSE34205 HEALTHY VS FLU INF INFANT PBMC UP	0.0115945	1.93575	lm22
PERU	B cells naive	GSE36826 WT VS IL1R KO SKIN DN	0.0115945	1.93575	lm22
PERU	B cells naive	GSE3982 CENT MEMORY CD4 TCELL VS TH1 UP	0.0115945	1.93575	lm22
PERU	B cells naive	GSE3982 MAC VS BASOPHIL DN	0.0115945	1.93575	lm22
PERU	B cells naive	GSE3982 NEUTROPHIL VS BCELL DN	0.0115945	1.93575	lm22
PERU	B cells naive	GSE6259 BCELL VS CD4 TCELL DN	0.0115945	1.93575	lm22
PERU	Monocytes	GSE15330 MEGAKARYOCYTE ERYTHROID VS GRANULOCYTE MONOCYTE PROGENITOR UP	0.0115999	1.93555	lm22
PERU	T cells CD4 memory resting	GSE14415 TCONV VS FOXP3 KO INDUCED TREG DN	0.0116	1.93554	lm22
PERU	T cells CD4 memory resting	GSE21546 WT VS SAP1A KO AND ELK1 KO ANTI CD3 STIM DP THYMOCYTES DN	0.0116	1.93554	lm22
PERU	T cells CD4 memory resting	GSE21678 WT VS FOXO1 FOXO3 KO TREG DN	0.0116	1.93554	lm22
PERU	T cells CD4 memory resting	GSE2405 HEAT KILLED LYSATE VS LIVE A PHAGOCYTOPHILUM STIM NEUTROPHIL 9H DN	0.0116	1.93554	lm22
PERU	T cells CD4 memory resting	GSE25123 IL4 VS IL4 AND ROSIGLITAZONE STIM MACROPHAGE DAY10 DN	0.0116	1.93554	lm22
PERU	T cells CD4 memory resting	GSE29618 PDC VS MDC DAY7 FLU VACCINE UP	0.0116	1.93554	lm22
PERU	T cells CD4 memory resting	GSE360 T GONDII VS M TUBERCULOSIS DC DN	0.0116	1.93554	lm22
PERU	T cells CD4 memory resting	GSE38681 WT VS LYL1 KO LYMPHOID PRIMED MULTIPOTENT PROGENITOR UP	0.0116	1.93554	lm22
PERU	T cells CD4 memory resting	GSE3982 DC VS BASOPHIL UP	0.0116	1.93554	lm22
PERU	T cells CD4 memory resting	GSE3982 EFF MEMORY CD4 TCELL VS TH1 DN	0.0116	1.93554	lm22
PERU	T cells CD4 memory resting	GSE40666 UNTREATED VS IFNA STIM STAT4 KO EFFECTOR CD8 TCELL 90MIN DN	0.0116	1.93554	lm22
PERU	T cells CD4 memory resting	GSE45365 NK CELL VS BCELL MCMV INFECTION DN	0.0116	1.93554	lm22
PERU	T cells regulatory (Tregs)	GSE34205 HEALTHY VS RSV INF INFANT PBMC UP	0.0116271	1.93453	lm22
PERU	Neutrophils	MATSUMIYA PBMC MODIFIED VACCINIA ANKARA VACCINE AGE 4 6MO BCG PRIMED 28DY UP	0.0116696	1.93295	lm22
PERU	Mast cells resting	GSE11864 CSF1 IFNG VS CSF1 IFNG PAM3CYS IN MAC UP	0.0117668	1.92934	lm22
PERU	Mast cells resting	GSE11864 UNTREATED VS CSF1 PAM3CYS IN MAC UP	0.0117668	1.92934	lm22
PERU	Mast cells resting	GSE21063 3H VS 16H ANTI IGM STIM BCELL DN	0.0117668	1.92934	lm22
PERU	Mast cells resting	GSE22886 IGG IGA MEMORY BCELL VS BM PLASMA CELL DN	0.0117668	1.92934	lm22
PERU	Mast cells resting	GSE6259 33D1 POS VS DEC205 POS SPLENIC DC DN	0.0117668	1.92934	lm22
PERU	Neutrophils	GSE7348 UNSTIM VS TOLERIZED AND LPS STIM MACROPHAGE DN	0.0117691	1.92926	lm22
PERU	Neutrophils	GSE3982 EOSINOPHIL VS TH1 UP	0.0117897	1.9285	lm22
PERU	Neutrophils	GSE45365 CTRL VS MCMV INFECTION NK CELL DN	0.0117897	1.9285	lm22
PERU	Neutrophils	GSE9988 ANTI TREM1 AND LPS VS VEHICLE TREATED MONOCYTES UP	0.0117897	1.9285	lm22
PERU	Monocytes	GSE37605 TREG VS TCONV NOD FOXP3 FUSION GFP DN	0.0118204	1.92737	lm22
PERU	Plasma cells	GSE10273 HIGH IL7 VS HIGH IL7 AND IRF4 IN IRF4 8 NULL PRE BCELL UP	0.0118329	1.92691	lm22
PERU	Plasma cells	GSE11924 TH1 VS TH2 CD4 TCELL UP	0.0118329	1.92691	lm22
PERU	Plasma cells	GSE12392 CD8A POS VS NEG SPLEEN IFNB KO DC UP	0.0118329	1.92691	lm22
PERU	Plasma cells	GSE13485 DAY1 VS DAY3 YF17D VACCINE PBMC DN	0.0118329	1.92691	lm22
PERU	Plasma cells	GSE14308 TH2 VS TH17 DN	0.0118329	1.92691	lm22
PERU	Plasma cells	GSE15215 CD2 POS VS NEG PDC DN	0.0118329	1.92691	lm22
PERU	Plasma cells	GSE15330 MEGAKARYOCYTE ERYTHROID PROGENITOR VS PRO BCELL UP	0.0118329	1.92691	lm22
PERU	Plasma cells	GSE15930 NAIVE VS 48H IN VITRO STIM CD8 TCELL DN	0.0118329	1.92691	lm22
PERU	Plasma cells	GSE16385 MONOCYTE VS 12H IL4 TREATED MACROPHAGE DN	0.0118329	1.92691	lm22
PERU	Plasma cells	GSE17721 0.5H VS 12H POLYIC BMDC UP	0.0118329	1.92691	lm22
PERU	Plasma cells	GSE17974 1.5H VS 72H IL4 AND ANTI IL12 ACT CD4 TCELL DN	0.0118329	1.92691	lm22
PERU	Plasma cells	GSE17974 CTRL VS ACT IL4 AND ANTI IL12 24H CD4 TCELL DN	0.0118329	1.92691	lm22
PERU	Plasma cells	GSE18791 CTRL VS NEWCASTLE VIRUS DC 12H UP	0.0118329	1.92691	lm22
PERU	Plasma cells	GSE19825 NAIVE VS IL2RALOW DAY3 EFF CD8 TCELL DN	0.0118329	1.92691	lm22
PERU	Plasma cells	GSE19888 ADENOSINE A3R INH VS ACT WITH INHIBITOR PRETREATMENT IN MAST CELL DN	0.0118329	1.92691	lm22
PERU	Plasma cells	GSE20366 CD103 KLRG1 DP VS DN TREG UP	0.0118329	1.92691	lm22
PERU	Plasma cells	GSE21927 SPLEEN C57BL6 VS EL4 TUMOR BALBC MONOCYTES DN	0.0118329	1.92691	lm22
PERU	Plasma cells	GSE22140 HEALTHY VS ARTHRITIC GERMFREE MOUSE CD4 TCELL DN	0.0118329	1.92691	lm22
PERU	Plasma cells	GSE23114 WT VS SLE2C1 MOUSE SPLEEN B1A BCELL DN	0.0118329	1.92691	lm22
PERU	Plasma cells	GSE2405 S AUREUS VS A PHAGOCYTOPHILUM NEUTROPHIL DN	0.0118329	1.92691	lm22
PERU	Plasma cells	GSE24210 RESTING TREG VS TCONV DN	0.0118329	1.92691	lm22
PERU	Plasma cells	GSE24634 TEFF VS TCONV DAY5 IN CULTURE DN	0.0118329	1.92691	lm22
PERU	Plasma cells	GSE26343 WT VS NFAT5 KO MACROPHAGE DN	0.0118329	1.92691	lm22
PERU	Plasma cells	GSE2770 UNTREATED VS IL4 TREATED ACT CD4 TCELL 48H UP	0.0118329	1.92691	lm22
PERU	Plasma cells	GSE27786 LSK VS BCELL UP	0.0118329	1.92691	lm22
PERU	Plasma cells	GSE3039 CD4 TCELL VS ALPHAALPHA CD8 TCELL DN	0.0118329	1.92691	lm22
PERU	Plasma cells	GSE31082 DP VS CD4 SP THYMOCYTE DN	0.0118329	1.92691	lm22
PERU	Plasma cells	GSE32986 UNSTIM VS GMCSF AND CURDLAN HIGHDOSE STIM DC UP	0.0118329	1.92691	lm22
PERU	Plasma cells	GSE3337 CTRL VS 4H IFNG IN CD8POS DC DN	0.0118329	1.92691	lm22
PERU	Plasma cells	GSE360 T GONDII VS M TUBERCULOSIS DC DN	0.0118329	1.92691	lm22
PERU	Plasma cells	GSE36392 TYPE 2 MYELOID VS NEUTROPHIL IL25 TREATED LUNG DN	0.0118329	1.92691	lm22
PERU	Plasma cells	GSE36476 CTRL VS TSST ACT 72H MEMORY CD4 TCELL YOUNG DN	0.0118329	1.92691	lm22
PERU	Plasma cells	GSE39382 IL3 VS IL3 IL33 TREATED MAST CELL DN	0.0118329	1.92691	lm22
PERU	Plasma cells	GSE3982 CTRL VS LPS 48H DC DN	0.0118329	1.92691	lm22
PERU	Plasma cells	GSE3982 EFF MEMORY CD4 TCELL VS TH2 DN	0.0118329	1.92691	lm22
PERU	Plasma cells	GSE3982 MAST CELL VS NKCELL DN	0.0118329	1.92691	lm22
PERU	Plasma cells	GSE3982 MEMORY CD4 TCELL VS TH2 DN	0.0118329	1.92691	lm22
PERU	Plasma cells	GSE41867 LCMV ARMSTRONG VS CLONE13 DAY6 EFFECTOR CD8 TCELL DN	0.0118329	1.92691	lm22
PERU	Plasma cells	GSE41867 LCMV ARMSTRONG VS CLONE13 DAY6 EFFECTOR CD8 TCELL UP	0.0118329	1.92691	lm22
PERU	Plasma cells	GSE41867 NAIVE VS EFFECTOR CD8 TCELL UP	0.0118329	1.92691	lm22
PERU	Plasma cells	GSE43700 UNTREATED VS IL10 TREATED PBMC UP	0.0118329	1.92691	lm22
PERU	Plasma cells	GSE45365 NK CELL VS CD8 TCELL MCMV INFECTION DN	0.0118329	1.92691	lm22
PERU	Plasma cells	GSE46606 IRF4HIGH VS WT CD40L IL2 IL5 DAY1 STIMULATED BCELL UP	0.0118329	1.92691	lm22
PERU	Plasma cells	GSE46606 IRF4HIGH VS WT CD40L IL2 IL5 DAY3 STIMULATED BCELL DN	0.0118329	1.92691	lm22
PERU	Plasma cells	GSE5542 IFNG VS IFNA AND IFNG TREATED EPITHELIAL CELLS 24H UP	0.0118329	1.92691	lm22
PERU	Plasma cells	GSE5542 IFNG VS IFNA TREATED EPITHELIAL CELLS 6H UP	0.0118329	1.92691	lm22
PERU	Plasma cells	GSE5542 UNTREATED VS IFNA AND IFNG TREATED EPITHELIAL CELLS 6H DN	0.0118329	1.92691	lm22
PERU	Plasma cells	GSE5589 LPS VS LPS AND IL6 STIM IL6 KO MACROPHAGE 45MIN DN	0.0118329	1.92691	lm22
PERU	Plasma cells	GSE8621 UNSTIM VS LPS STIM MACROPHAGE DN	0.0118329	1.92691	lm22
PERU	Plasma cells	GSE9650 EFFECTOR VS MEMORY CD8 TCELL UP	0.0118329	1.92691	lm22
PERU	Plasma cells	GSE9650 NAIVE VS EFF CD8 TCELL DN	0.0118329	1.92691	lm22
PERU	Neutrophils	GSE45365 HEALTHY VS MCMV INFECTION CD11B DC UP	0.0118372	1.92675	lm22
PERU	Mast cells resting	GSE14415 INDUCED TREG VS TCONV DN	0.0118385	1.9267	lm22
PERU	T cells CD4 memory resting	GSE12845 IGD POS BLOOD VS PRE GC TONSIL BCELL DN	0.0118419	1.92658	lm22
PERU	T cells CD4 memory resting	GSE14415 ACT TCONV VS ACT NATURAL TREG UP	0.0118419	1.92658	lm22
PERU	T cells CD4 memory resting	GSE14908 RESTING VS HDM STIM CD4 TCELL ATOPIC PATIENT DN	0.0118419	1.92658	lm22
PERU	T cells CD4 memory resting	GSE16451 CTRL VS WEST EQUINE ENC VIRUS IMMATURE NEURON CELL LINE DN	0.0118419	1.92658	lm22
PERU	T cells CD4 memory resting	GSE17974 0H VS 72H IN VITRO ACT CD4 TCELL UP	0.0118419	1.92658	lm22
PERU	T cells CD4 memory resting	GSE21380 TFH VS GERMINAL CENTER TFH CD4 TCELL DN	0.0118419	1.92658	lm22
PERU	T cells CD4 memory resting	GSE21678 WT VS FOXO1 FOXO3 KO TREG UP	0.0118419	1.92658	lm22
PERU	T cells CD4 memory resting	GSE21774 CD62L POS CD56 BRIGHT VS CD62L NEG CD56 DIM NK CELL DN	0.0118419	1.92658	lm22
PERU	T cells CD4 memory resting	GSE22103 UNSTIM VS LPS STIM NEUTROPHIL UP	0.0118419	1.92658	lm22
PERU	T cells CD4 memory resting	GSE22886 NAIVE TCELL VS MONOCYTE DN	0.0118419	1.92658	lm22
PERU	T cells CD4 memory resting	GSE24634 TEFF VS TCONV DAY7 IN CULTURE UP	0.0118419	1.92658	lm22
PERU	T cells CD4 memory resting	GSE28726 NAIVE CD4 TCELL VS NAIVE VA24NEG NKTCELL UP	0.0118419	1.92658	lm22
PERU	T cells CD4 memory resting	GSE28737 FOLLICULAR VS MARGINAL ZONE BCELL BCL6 HET UP	0.0118419	1.92658	lm22
PERU	T cells CD4 memory resting	GSE29618 PDC VS MDC DN	0.0118419	1.92658	lm22
PERU	T cells CD4 memory resting	GSE3039 ALPHAALPHA CD8 TCELL VS B2 BCELL UP	0.0118419	1.92658	lm22
PERU	T cells CD4 memory resting	GSE34515 CD16 NEG MONOCYTE VS DC DN	0.0118419	1.92658	lm22
PERU	T cells CD4 memory resting	GSE38304 MYC NEG VS POS GC BCELL UP	0.0118419	1.92658	lm22
PERU	T cells CD4 memory resting	GSE40274 CTRL VS FOXP3 AND PBX1 TRANSDUCED ACTIVATED CD4 TCELL UP	0.0118419	1.92658	lm22
PERU	T cells CD4 memory resting	GSE40274 CTRL VS LEF1 TRANSDUCED ACTIVATED CD4 TCELL UP	0.0118419	1.92658	lm22
PERU	T cells CD4 memory resting	GSE40274 HELIOS VS FOXP3 AND HELIOS TRANSDUCED ACTIVATED CD4 TCELL UP	0.0118419	1.92658	lm22
PERU	T cells CD4 memory resting	GSE43863 DAY6 EFF VS DAY150 MEM LY6C INT CXCR5POS CD4 TCELL UP	0.0118419	1.92658	lm22
PERU	T cells CD4 memory resting	GSE43863 TH1 VS LY6C INT CXCR5POS EFFECTOR CD4 TCELL DN	0.0118419	1.92658	lm22
PERU	T cells CD4 memory resting	GSE5589 UNSTIM VS 45MIN LPS AND IL6 STIM MACROPHAGE UP	0.0118419	1.92658	lm22
PERU	T cells CD4 memory resting	GSE8921 UNSTIM 0H VS TLR1 2 STIM MONOCYTE 12H DN	0.0118419	1.92658	lm22
PERU	T cells CD4 memory resting	GSE9006 HEALTHY VS TYPE 1 DIABETES PBMC 4MONTH POST DX UP	0.0118419	1.92658	lm22
PERU	Eosinophils	GSE6269 HEALTHY VS STAPH PNEUMO INF PBMC DN	0.0118439	1.9265	lm22
PERU	Neutrophils	GSE25677 MPL VS R848 STIM BCELL DN	0.0118542	1.92613	lm22
PERU	Macrophages M0	GSE37301 GRANULOCYTE MONOCYTE PROGENITOR VS RAG2 KO NK CELL UP	0.0118802	1.92518	lm22
PERU	Monocytes	GSE17974 CTRL VS ACT IL4 AND ANTI IL12 72H CD4 TCELL UP	0.0119152	1.9239	lm22
PERU	Monocytes	GSE22611 NOD2 TRANSD VS CTRL TRANSD HEK293 MDP STIM 6H DN	0.0119152	1.9239	lm22
PERU	Monocytes	GSE30971 2H VS 4H LPS STIM MACROPHAGE WBP7 HET UP	0.0119152	1.9239	lm22
PERU	Monocytes	GSE9988 ANTI TREM1 AND LPS VS CTRL TREATED MONOCYTES UP	0.0119152	1.9239	lm22
PERU	Monocytes	GSE40274 CTRL VS IRF4 TRANSDUCED ACTIVATED CD4 TCELL UP	0.0119758	1.9217	lm22
PERU	T cells regulatory (Tregs)	GSE40274 CTRL VS FOXP3 AND LEF1 TRANSDUCED ACTIVATED CD4 TCELL DN	0.0120529	1.91891	lm22
PERU	Eosinophils	GSE1460 INTRATHYMIC T PROGENITOR VS DP THYMOCYTE DN	0.0120681	1.91836	lm22
PERU	Eosinophils	GSE1740 UNSTIM VS IFNA STIMULATED MCSF IFNG DERIVED MACROPHAGE DN	0.0120681	1.91836	lm22
PERU	Eosinophils	GSE20152 SPHK1 KO VS HTNFA OVEREXPRESS ANKLE UP	0.0120681	1.91836	lm22
PERU	Eosinophils	GSE25123 CTRL VS ROSIGLITAZONE STIM PPARG KO MACROPHAGE UP	0.0120681	1.91836	lm22
PERU	Eosinophils	GSE25123 WT VS PPARG KO MACROPHAGE IL4 AND ROSIGLITAZONE STIM DN	0.0120681	1.91836	lm22
PERU	Eosinophils	GSE27241 CTRL VS DIGOXIN TREATED RORGT KO CD4 TCELL IN TH17 POLARIZING CONDITIONS UP	0.0120681	1.91836	lm22
PERU	Eosinophils	GSE27291 0H VS 7D STIM GAMMADELTA TCELL DN	0.0120681	1.91836	lm22
PERU	Eosinophils	GSE36476 CTRL VS TSST ACT 16H MEMORY CD4 TCELL OLD UP	0.0120681	1.91836	lm22
PERU	Eosinophils	GSE36476 YOUNG VS OLD DONOR MEMORY CD4 TCELL 40H TSST ACT DN	0.0120681	1.91836	lm22
PERU	Eosinophils	GSE41176 UNSTIM VS ANTI IGM STIM BCELL 3H DN	0.0120681	1.91836	lm22
PERU	Eosinophils	GSE9006 HEALTHY VS TYPE 1 DIABETES PBMC 4MONTH POST DX DN	0.0120681	1.91836	lm22
PERU	Macrophages M2	GSE40274 CTRL VS FOXP3 AND LEF1 TRANSDUCED ACTIVATED CD4 TCELL DN	0.0120692	1.91832	lm22
PERU	Macrophages M2	SCHERER PBMC APSV WETVAX AGE 18 32YO 50 TO 60DY UP	0.0120692	1.91832	lm22
PERU	T cells regulatory (Tregs)	GSE40274 CTRL VS FOXP3 AND XBP1 TRANSDUCED ACTIVATED CD4 TCELL DN	0.0120863	1.91771	lm22
PERU	reg CD4T	GSE46606 UNSTIM VS CD40L IL2 IL5 DAY3 STIMULATED BCELL UP	0.0121188	1.91654	oneM
PERU	T cells CD4 memory activated	GSE11386 NAIVE VS MEMORY BCELL UP	0.0121898	1.914	lm22
PERU	Dendritic cells activated	GSE14308 TH2 VS TH1 DN	0.012215	1.91311	lm22
PERU	Dendritic cells activated	GSE1432 CTRL VS IFNG 6H MICROGLIA DN	0.012215	1.91311	lm22
PERU	Dendritic cells activated	GSE17721 LPS VS POLYIC 8H BMDC DN	0.012215	1.91311	lm22
PERU	Dendritic cells activated	GSE20715 0H VS 24H OZONE LUNG DN	0.012215	1.91311	lm22
PERU	Dendritic cells activated	GSE22886 NAIVE CD4 TCELL VS NEUTROPHIL DN	0.012215	1.91311	lm22
PERU	Dendritic cells activated	GSE22886 NAIVE CD8 TCELL VS MONOCYTE DN	0.012215	1.91311	lm22
PERU	Dendritic cells activated	GSE24142 EARLY THYMIC PROGENITOR VS DN3 THYMOCYTE FETAL UP	0.012215	1.91311	lm22
PERU	Dendritic cells activated	GSE24634 IL4 VS CTRL TREATED NAIVE CD4 TCELL DAY5 UP	0.012215	1.91311	lm22
PERU	Dendritic cells activated	GSE24726 WT VS E2 22 KO PDC DAY4 POST DELETION DN	0.012215	1.91311	lm22
PERU	Dendritic cells activated	GSE25085 FETAL BM VS ADULT BM SP4 THYMIC IMPLANT DN	0.012215	1.91311	lm22
PERU	Dendritic cells activated	GSE29618 BCELL VS MDC DAY7 FLU VACCINE DN	0.012215	1.91311	lm22
PERU	Dendritic cells activated	GSE30971 WBP7 HET VS KO MACROPHAGE DN	0.012215	1.91311	lm22
PERU	Dendritic cells activated	GSE32423 MEMORY VS NAIVE CD8 TCELL DN	0.012215	1.91311	lm22
PERU	Dendritic cells activated	GSE33513 TCF7 KO VS HET EARLY THYMIC PROGENITOR UP	0.012215	1.91311	lm22
PERU	Dendritic cells activated	GSE360 T GONDII VS B MALAYI HIGH DOSE MAC DN	0.012215	1.91311	lm22
PERU	Dendritic cells activated	GSE36826 WT VS IL1R KO SKIN UP	0.012215	1.91311	lm22
PERU	Dendritic cells activated	GSE37533 PPARG2 FOXP3 VS FOXP3 TRANSDUCED CD4 TCELL PIOGLITAZONE TREATED DN	0.012215	1.91311	lm22
PERU	Dendritic cells activated	GSE3982 DC VS NKCELL UP	0.012215	1.91311	lm22
PERU	Dendritic cells activated	GSE40277 GATA1 AND SATB1 TRANSDUCED VS CTRL CD4 TCELL UP	0.012215	1.91311	lm22
PERU	Dendritic cells activated	GSE40666 NAIVE VS EFFECTOR CD8 TCELL UP	0.012215	1.91311	lm22
PERU	Dendritic cells activated	GSE6259 33D1 POS VS DEC205 POS SPLENIC DC DN	0.012215	1.91311	lm22
PERU	Dendritic cells activated	HOWARD DENDRITIC CELL INACT MONOV INFLUENZA A INDONESIA 05 2005 H5N1 AGE 18 49YO 1DY UP	0.012215	1.91311	lm22
PERU	T cells CD4 memory activated	GSE10325 LUPUS CD4 TCELL VS LUPUS BCELL UP	0.0122475	1.91195	lm22
PERU	T cells CD4 memory activated	GSE11961 MARGINAL ZONE BCELL VS PLASMA CELL DAY7 DN	0.0122475	1.91195	lm22
PERU	T cells CD4 memory activated	GSE14308 TH2 VS TH17 DN	0.0122475	1.91195	lm22
PERU	T cells CD4 memory activated	GSE17721 CPG VS GARDIQUIMOD 8H BMDC UP	0.0122475	1.91195	lm22
PERU	T cells CD4 memory activated	GSE17721 CTRL VS PAM3CSK4 1H BMDC UP	0.0122475	1.91195	lm22
PERU	T cells CD4 memory activated	GSE19923 E2A KO VS HEB AND E2A KO DP THYMOCYTE UP	0.0122475	1.91195	lm22
PERU	T cells CD4 memory activated	GSE20727 CTRL VS ROS INHIBITOR TREATED DC DN	0.0122475	1.91195	lm22
PERU	T cells CD4 memory activated	GSE21033 CTRL VS POLYIC STIM DC 3H DN	0.0122475	1.91195	lm22
PERU	T cells CD4 memory activated	GSE22229 RENAL TRANSPLANT IMMUNOSUPP THERAPY VS HEALTHY PBMC UP	0.0122475	1.91195	lm22
PERU	T cells CD4 memory activated	GSE22886 NAIVE BCELL VS NEUTROPHIL UP	0.0122475	1.91195	lm22
PERU	T cells CD4 memory activated	GSE22886 NAIVE CD4 TCELL VS 12H ACT TH2 UP	0.0122475	1.91195	lm22
PERU	T cells CD4 memory activated	GSE22886 NAIVE CD8 TCELL VS MONOCYTE UP	0.0122475	1.91195	lm22
PERU	T cells CD4 memory activated	GSE27786 LSK VS CD8 TCELL UP	0.0122475	1.91195	lm22
PERU	T cells CD4 memory activated	GSE27786 NEUTROPHIL VS MONO MAC DN	0.0122475	1.91195	lm22
PERU	T cells CD4 memory activated	GSE28737 FOLLICULAR VS MARGINAL ZONE BCELL UP	0.0122475	1.91195	lm22
PERU	T cells CD4 memory activated	GSE33292 DN3 THYMOCYTE VS TCELL LYMPHOMA FROM TCF1 KO DN	0.0122475	1.91195	lm22
PERU	T cells CD4 memory activated	GSE36888 UNTREATED VS IL2 TREATED TCELL 17H UP	0.0122475	1.91195	lm22
PERU	T cells CD4 memory activated	GSE3982 DC VS TH1 DN	0.0122475	1.91195	lm22
PERU	T cells CD4 memory activated	GSE3982 NEUTROPHIL VS TH1 DN	0.0122475	1.91195	lm22
PERU	T cells CD4 memory activated	GSE40184 HEALTHY VS HCV INFECTED DONOR PBMC UP	0.0122475	1.91195	lm22
PERU	T cells CD4 memory activated	GSE5589 LPS VS LPS AND IL6 STIM IL10 KO MACROPHAGE 45MIN DN	0.0122475	1.91195	lm22
PERU	T cells CD4 memory activated	GSE6090 UNSTIM VS DC SIGN STIM DC UP	0.0122475	1.91195	lm22
PERU	B cells naive	GSE11864 CSF1 VS CSF1 PAM3CYS IN MAC DN	0.0122503	1.91185	lm22
PERU	B cells naive	GSE17974 CTRL VS ACT IL4 AND ANTI IL12 2H CD4 TCELL UP	0.0122503	1.91185	lm22
PERU	B cells naive	GSE34205 HEALTHY VS RSV INF INFANT PBMC UP	0.0122503	1.91185	lm22
PERU	Monocytes	GSE13522 CTRL VS T CRUZI Y STRAIN INF SKIN BALBC MOUSE UP	0.0122587	1.91156	lm22
PERU	T cells regulatory (Tregs)	GSE14000 TRANSLATED RNA VS MRNA 4H LPS DC DN	0.0123192	1.90942	lm22
PERU	T cells regulatory (Tregs)	GSE17974 IL4 AND ANTI IL12 VS UNTREATED 24H ACT CD4 TCELL DN	0.0123192	1.90942	lm22
PERU	T cells regulatory (Tregs)	GSE22886 NAIVE CD4 TCELL VS MEMORY TCELL UP	0.0123192	1.90942	lm22
PERU	B cells naive	GSE10239 KLRG1INT VS KLRG1HIGH EFF CD8 TCELL DN	0.01244	1.90518	lm22
PERU	B cells naive	GSE11961 MARGINAL ZONE BCELL VS PLASMA CELL DAY7 DN	0.01244	1.90518	lm22
PERU	B cells naive	GSE11961 MEMORY BCELL DAY7 VS GERMINAL CENTER BCELL DAY40 DN	0.01244	1.90518	lm22
PERU	B cells naive	GSE14308 TH2 VS NATURAL TREG DN	0.01244	1.90518	lm22
PERU	B cells naive	GSE15930 NAIVE VS 24H IN VITRO STIM CD8 TCELL DN	0.01244	1.90518	lm22
PERU	B cells naive	GSE17580 UNINFECTED VS S MANSONI INF TREG UP	0.01244	1.90518	lm22
PERU	B cells naive	GSE17721 0.5H VS 24H POLYIC BMDC DN	0.01244	1.90518	lm22
PERU	B cells naive	GSE17721 0.5H VS 8H GARDIQUIMOD BMDC DN	0.01244	1.90518	lm22
PERU	B cells naive	GSE17721 CPG VS GARDIQUIMOD 6H BMDC UP	0.01244	1.90518	lm22
PERU	B cells naive	GSE17721 CTRL VS CPG 12H BMDC DN	0.01244	1.90518	lm22
PERU	B cells naive	GSE17721 CTRL VS GARDIQUIMOD 24H BMDC DN	0.01244	1.90518	lm22
PERU	B cells naive	GSE17721 CTRL VS LPS 24H BMDC UP	0.01244	1.90518	lm22
PERU	B cells naive	GSE17721 LPS VS GARDIQUIMOD 12H BMDC UP	0.01244	1.90518	lm22
PERU	B cells naive	GSE17721 LPS VS GARDIQUIMOD 16H BMDC UP	0.01244	1.90518	lm22
PERU	B cells naive	GSE17721 LPS VS PAM3CSK4 8H BMDC DN	0.01244	1.90518	lm22
PERU	B cells naive	GSE17721 POLYIC VS CPG 8H BMDC UP	0.01244	1.90518	lm22
PERU	B cells naive	GSE17721 POLYIC VS PAM3CSK4 24H BMDC DN	0.01244	1.90518	lm22
PERU	B cells naive	GSE19198 6H VS 24H IL21 TREATED TCELL UP	0.01244	1.90518	lm22
PERU	B cells naive	GSE19401 NAIVE VS IMMUNIZED MOUSE PLN FOLLICULAR DC UP	0.01244	1.90518	lm22
PERU	B cells naive	GSE21670 UNTREATED VS TGFB TREATED CD4 TCELL DN	0.01244	1.90518	lm22
PERU	B cells naive	GSE22140 GERMFREE VS SPF MOUSE CD4 TCELL UP	0.01244	1.90518	lm22
PERU	B cells naive	GSE22282 HYPOXIA VS NORMOXIA MYELOID DC DN	0.01244	1.90518	lm22
PERU	B cells naive	GSE2405 S AUREUS VS UNTREATED NEUTROPHIL UP	0.01244	1.90518	lm22
PERU	B cells naive	GSE24634 IL4 VS CTRL TREATED NAIVE CD4 TCELL DAY10 DN	0.01244	1.90518	lm22
PERU	B cells naive	GSE2770 TGFB AND IL4 VS IL12 TREATED ACT CD4 TCELL 6H DN	0.01244	1.90518	lm22
PERU	B cells naive	GSE28783 CTRL ANTI MIR VS UNTREATED ATHEROSCLEROSIS MACROPHAGE UP	0.01244	1.90518	lm22
PERU	B cells naive	GSE32986 UNSTIM VS GMCSF STIM DC DN	0.01244	1.90518	lm22
PERU	B cells naive	GSE360 L DONOVANI VS T GONDII MAC UP	0.01244	1.90518	lm22
PERU	B cells naive	GSE360 L MAJOR VS B MALAYI LOW DOSE MAC DN	0.01244	1.90518	lm22
PERU	B cells naive	GSE36078 WT VS IL1R KO LUNG DC AFTER AD5 INF DN	0.01244	1.90518	lm22
PERU	B cells naive	GSE37605 FOXP3 FUSION GFP VS IRES GFP TREG NOD DN	0.01244	1.90518	lm22
PERU	B cells naive	GSE3982 MAC VS BASOPHIL UP	0.01244	1.90518	lm22
PERU	B cells naive	GSE40666 UNTREATED VS IFNA STIM CD8 TCELL 90MIN DN	0.01244	1.90518	lm22
PERU	B cells naive	GSE4142 NAIVE BCELL VS PLASMA CELL UP	0.01244	1.90518	lm22
PERU	B cells naive	GSE41978 ID2 KO AND BIM KO VS BIM KO KLRG1 LOW EFFECTOR CD8 TCELL DN	0.01244	1.90518	lm22
PERU	B cells naive	GSE43863 TFH VS LY6C INT CXCR5POS MEMORY CD4 TCELL UP	0.01244	1.90518	lm22
PERU	B cells naive	GSE45365 HEALTHY VS MCMV INFECTION CD8A DC IFNAR KO DN	0.01244	1.90518	lm22
PERU	B cells naive	GSE5589 IL6 KO VS IL10 KO LPS STIM MACROPHAGE 45MIN DN	0.01244	1.90518	lm22
PERU	B cells naive	GSE5589 WT VS IL6 KO LPS AND IL10 STIM MACROPHAGE 45MIN DN	0.01244	1.90518	lm22
PERU	B cells naive	GSE5679 RARA AGONIST AM580 VS AM580 AND ROSIGLITAZONE TREATED DC UP	0.01244	1.90518	lm22
PERU	B cells naive	GSE6674 ANTI IGM VS ANTI IGM AND CPG STIM BCELL DN	0.01244	1.90518	lm22
PERU	B cells naive	GSE6674 CPG VS CPG AND ANTI IGM STIM BCELL UP	0.01244	1.90518	lm22
PERU	B cells naive	GSE7568 IL4 VS IL4 AND DEXAMETHASONE TREATED MACROPHAGE UP	0.01244	1.90518	lm22
PERU	B cells naive	GSE8515 CTRL VS IL1 4H STIM MAC UP	0.01244	1.90518	lm22
PERU	B cells naive	GSE8621 LPS PRIMED UNSTIM VS LPS PRIMED AND LPS STIM MACROPHAGE UP	0.01244	1.90518	lm22
PERU	B cells naive	GSE9960 GRAM NEG VS GRAM NEG AND POS SEPSIS PBMC DN	0.01244	1.90518	lm22
PERU	T cells CD4 memory activated	GSE10239 NAIVE VS MEMORY CD8 TCELL UP	0.0124716	1.90408	lm22
PERU	T cells CD4 memory activated	GSE1432 6H VS 24H IFNG MICROGLIA DN	0.0124716	1.90408	lm22
PERU	T cells CD4 memory activated	GSE1460 DP VS CD4 THYMOCYTE DN	0.0124716	1.90408	lm22
PERU	T cells CD4 memory activated	GSE14908 ATOPIC VS NONATOPIC PATIENT HDM STIM CD4 TCELL DN	0.0124716	1.90408	lm22
PERU	T cells CD4 memory activated	GSE17186 CD21LOW VS CD21HIGH TRANSITIONAL BCELL CORD BLOOD UP	0.0124716	1.90408	lm22
PERU	T cells CD4 memory activated	GSE17186 CD21LOW VS CD21HIGH TRANSITIONAL BCELL DN	0.0124716	1.90408	lm22
PERU	T cells CD4 memory activated	GSE17721 12H VS 24H GARDIQUIMOD BMDC DN	0.0124716	1.90408	lm22
PERU	T cells CD4 memory activated	GSE17721 CTRL VS CPG 8H BMDC UP	0.0124716	1.90408	lm22
PERU	T cells CD4 memory activated	GSE17721 CTRL VS GARDIQUIMOD 0.5H BMDC UP	0.0124716	1.90408	lm22
PERU	T cells CD4 memory activated	GSE17721 CTRL VS PAM3CSK4 8H BMDC UP	0.0124716	1.90408	lm22
PERU	T cells CD4 memory activated	GSE17721 CTRL VS POLYIC 12H BMDC UP	0.0124716	1.90408	lm22
PERU	T cells CD4 memory activated	GSE17721 PAM3CSK4 VS CPG 8H BMDC DN	0.0124716	1.90408	lm22
PERU	T cells CD4 memory activated	GSE17721 POLYIC VS CPG 16H BMDC DN	0.0124716	1.90408	lm22
PERU	T cells CD4 memory activated	GSE18893 CTRL VS TNF TREATED TCONV 24H UP	0.0124716	1.90408	lm22
PERU	T cells CD4 memory activated	GSE19825 IL2RALOW VS IL2RAHIGH DAY3 EFF CD8 TCELL DN	0.0124716	1.90408	lm22
PERU	T cells CD4 memory activated	GSE20366 EX VIVO VS HOMEOSTATIC CONVERSION NAIVE CD4 TCELL UP	0.0124716	1.90408	lm22
PERU	T cells CD4 memory activated	GSE21670 STAT3 KO VS WT CD4 TCELL IL6 TREATED UP	0.0124716	1.90408	lm22
PERU	T cells CD4 memory activated	GSE21927 BALBC VS C57BL6 MONOCYTE TUMOR DN	0.0124716	1.90408	lm22
PERU	T cells CD4 memory activated	GSE22886 TH1 VS TH2 48H ACT DN	0.0124716	1.90408	lm22
PERU	T cells CD4 memory activated	GSE23308 WT VS MINERALCORTICOID REC KO MACROPHAGE CORTICOSTERONE TREATED DN	0.0124716	1.90408	lm22
PERU	T cells CD4 memory activated	GSE24026 PD1 LIGATION VS CTRL IN ACT TCELL LINE DN	0.0124716	1.90408	lm22
PERU	T cells CD4 memory activated	GSE24142 EARLY THYMIC PROGENITOR VS DN2 THYMOCYTE ADULT DN	0.0124716	1.90408	lm22
PERU	T cells CD4 memory activated	GSE24634 NAIVE CD4 TCELL VS DAY3 IL4 CONV TREG DN	0.0124716	1.90408	lm22
PERU	T cells CD4 memory activated	GSE25085 FETAL LIVER VS ADULT BM SP4 THYMIC IMPLANT DN	0.0124716	1.90408	lm22
PERU	T cells CD4 memory activated	GSE25123 WT VS PPARG KO MACROPHAGE IL4 STIM UP	0.0124716	1.90408	lm22
PERU	T cells CD4 memory activated	GSE26488 WT VS VP16 TRANSGENIC HDAC7 KO DOUBLE POSITIVE THYMOCYTE UP	0.0124716	1.90408	lm22
PERU	T cells CD4 memory activated	GSE26669 CTRL VS COSTIM BLOCK MLR CD4 TCELL UP	0.0124716	1.90408	lm22
PERU	T cells CD4 memory activated	GSE26669 CTRL VS COSTIM BLOCK MLR CD8 TCELL UP	0.0124716	1.90408	lm22
PERU	T cells CD4 memory activated	GSE2770 IL4 ACT VS ACT CD4 TCELL 2H DN	0.0124716	1.90408	lm22
PERU	T cells CD4 memory activated	GSE27786 BCELL VS NEUTROPHIL UP	0.0124716	1.90408	lm22
PERU	T cells CD4 memory activated	GSE27786 LSK VS LIN NEG CELL DN	0.0124716	1.90408	lm22
PERU	T cells CD4 memory activated	GSE27786 NKCELL VS NKTCELL UP	0.0124716	1.90408	lm22
PERU	T cells CD4 memory activated	GSE28237 FOLLICULAR VS EARLY GC BCELL DN	0.0124716	1.90408	lm22
PERU	T cells CD4 memory activated	GSE28726 NAIVE VS ACTIVATED NKTCELL DN	0.0124716	1.90408	lm22
PERU	T cells CD4 memory activated	GSE28726 NAIVE VS ACTIVATED VA24NEG NKTCELL UP	0.0124716	1.90408	lm22
PERU	T cells CD4 memory activated	GSE28737 WT VS BCL6 KO FOLLICULAR BCELL DN	0.0124716	1.90408	lm22
PERU	T cells CD4 memory activated	GSE30083 SP1 VS SP4 THYMOCYTE UP	0.0124716	1.90408	lm22
PERU	T cells CD4 memory activated	GSE31082 DN VS CD4 SP THYMOCYTE UP	0.0124716	1.90408	lm22
PERU	T cells CD4 memory activated	GSE32423 IL7 VS IL7 IL4 MEMORY CD8 TCELL UP	0.0124716	1.90408	lm22
PERU	T cells CD4 memory activated	GSE32986 UNSTIM VS CURDLAN HIGHDOSE STIM DC DN	0.0124716	1.90408	lm22
PERU	T cells CD4 memory activated	GSE339 EX VIVO VS IN CULTURE CD4POS DC UP	0.0124716	1.90408	lm22
PERU	T cells CD4 memory activated	GSE36078 WT VS IL1R KO LUNG DC AFTER AD5 INF UP	0.0124716	1.90408	lm22
PERU	T cells CD4 memory activated	GSE37532 TREG VS TCONV PPARG KO CD4 TCELL FROM VISCERAL ADIPOSE TISSUE DN	0.0124716	1.90408	lm22
PERU	T cells CD4 memory activated	GSE3982 MAC VS TH2 DN	0.0124716	1.90408	lm22
PERU	T cells CD4 memory activated	GSE3982 NEUTROPHIL VS CENT MEMORY CD4 TCELL DN	0.0124716	1.90408	lm22
PERU	T cells CD4 memory activated	GSE41867 LCMV ARMSTRONG VS CLONE13 DAY8 EFFECTOR CD8 TCELL UP	0.0124716	1.90408	lm22
PERU	T cells CD4 memory activated	GSE43863 TH1 VS LY6C INT CXCR5POS MEMORY CD4 TCELL UP	0.0124716	1.90408	lm22
PERU	T cells CD4 memory activated	GSE45365 HEALTHY VS MCMV INFECTION CD8A DC UP	0.0124716	1.90408	lm22
PERU	T cells CD4 memory activated	GSE5589 LPS AND IL10 VS LPS AND IL6 STIM IL6 KO MACROPHAGE 45MIN DN	0.0124716	1.90408	lm22
PERU	T cells CD4 memory activated	GSE5589 LPS VS LPS AND IL10 STIM IL6 KO MACROPHAGE 180MIN DN	0.0124716	1.90408	lm22
PERU	T cells CD4 memory activated	GSE5589 WT VS IL10 KO LPS AND IL6 STIM MACROPHAGE 45MIN DN	0.0124716	1.90408	lm22
PERU	T cells CD4 memory activated	GSE5589 WT VS IL10 KO LPS STIM MACROPHAGE 45MIN UP	0.0124716	1.90408	lm22
PERU	T cells CD4 memory activated	GSE7852 LN VS FAT TREG DN	0.0124716	1.90408	lm22
PERU	T cells CD4 memory activated	GSE7852 TREG VS TCONV FAT UP	0.0124716	1.90408	lm22
PERU	T cells CD4 memory activated	GSE8685 IL2 STARVED VS IL21 ACT IL2 STARVED CD4 TCELL UP	0.0124716	1.90408	lm22
PERU	Monocytes	GSE37301 MULTIPOTENT PROGENITOR VS PRO BCELL DN	0.0125078	1.90282	lm22
PERU	Macrophages M2	GSE17974 CTRL VS ACT IL4 AND ANTI IL12 48H CD4 TCELL UP	0.0125159	1.90254	lm22
PERU	Macrophages M2	GSE21927 SPLEEN VS TUMOR MONOCYTE C57BL6 DN	0.0125159	1.90254	lm22
PERU	T cells regulatory (Tregs)	GARCIA PINERES PBMC HPV 16 L1 VLP AGE 18 25YO 2MO UP	0.0125236	1.90227	lm22
PERU	Macrophages M0	GSE11057 NAIVE VS MEMORY CD4 TCELL DN	0.0125253	1.90221	lm22
PERU	Macrophages M0	GSE12366 GC VS NAIVE BCELL UP	0.0125253	1.90221	lm22
PERU	Macrophages M0	GSE20727 CTRL VS ROS INHIBITOR TREATED DC UP	0.0125253	1.90221	lm22
PERU	Macrophages M0	GSE24634 NAIVE CD4 TCELL VS DAY3 IL4 CONV TREG UP	0.0125253	1.90221	lm22
PERU	Macrophages M0	GSE2770 TGFB AND IL4 VS TGFB AND IL12 TREATED ACT CD4 TCELL 48H UP	0.0125253	1.90221	lm22
PERU	Macrophages M0	GSE29618 PRE VS DAY7 POST LAIV FLU VACCINE BCELL UP	0.0125253	1.90221	lm22
PERU	Macrophages M0	GSE32986 GMCSF VS GMCSF AND CURDLAN HIGHDOSE STIM DC DN	0.0125253	1.90221	lm22
PERU	Macrophages M0	GSE360 CTRL VS T GONDII DC DN	0.0125253	1.90221	lm22
PERU	Macrophages M0	GSE36826 NORMAL VS STAPH AUREUS INF SKIN UP	0.0125253	1.90221	lm22
PERU	Macrophages M0	GSE37416 0H VS 3H F TULARENSIS LVS NEUTROPHIL UP	0.0125253	1.90221	lm22
PERU	Macrophages M0	GSE3982 BASOPHIL VS TH2 DN	0.0125253	1.90221	lm22
PERU	Macrophages M0	GSE3982 EOSINOPHIL VS EFF MEMORY CD4 TCELL DN	0.0125253	1.90221	lm22
PERU	Macrophages M0	GSE9988 ANTI TREM1 VS CTRL TREATED MONOCYTES UP	0.0125253	1.90221	lm22
PERU	Macrophages M2	GSE6259 BCELL VS CD8 TCELL UP	0.0125666	1.90078	lm22
PERU	T cells regulatory (Tregs)	ZAK PBMC MRKAD5 HIV 1 GAG POL NEF AGE 20 50YO AD5 NAB TITERS GT 200 VS LTE 200 1DY DN	0.0125677	1.90074	lm22
PERU	Macrophages M2	GSE19401 UNSTIM VS PAM2CSK4 STIM FOLLICULAR DC UP	0.0125824	1.90024	lm22
PERU	Macrophages M2	GSE22886 NAIVE VS IGM MEMORY BCELL UP	0.0125824	1.90024	lm22
PERU	Macrophages M2	GSE27241 CTRL VS DIGOXIN TREATED RORGT KO CD4 TCELL IN TH17 POLARIZING CONDITIONS UP	0.0125824	1.90024	lm22
PERU	Macrophages M2	GSE2770 IL12 AND TGFB ACT VS ACT CD4 TCELL 2H UP	0.0125824	1.90024	lm22
PERU	Macrophages M2	GSE45365 CD8A DC VS CD11B DC UP	0.0125824	1.90024	lm22
PERU	Mast cells resting	GSE13738 TCR VS BYSTANDER ACTIVATED CD4 TCELL UP	0.0125831	1.90021	lm22
PERU	Mast cells resting	GSE18791 UNSTIM VS NEWCATSLE VIRUS DC 18H UP	0.0125831	1.90021	lm22
PERU	Mast cells resting	GSE21063 WT VS NFATC1 KO 16H ANTI IGM STIM BCELL UP	0.0125831	1.90021	lm22
PERU	Mast cells resting	GSE24142 EARLY THYMIC PROGENITOR VS DN3 THYMOCYTE DN	0.0125831	1.90021	lm22
PERU	Mast cells resting	GSE2770 TGFB AND IL4 VS TGFB AND IL12 TREATED ACT CD4 TCELL 48H UP	0.0125831	1.90021	lm22
PERU	Mast cells resting	GSE37301 COMMON LYMPHOID PROGENITOR VS RAG2 KO NK CELL DN	0.0125831	1.90021	lm22
PERU	Mast cells resting	GSE3982 CENT MEMORY CD4 TCELL VS NKCELL UP	0.0125831	1.90021	lm22
PERU	Mast cells resting	GSE3982 MAC VS NEUTROPHIL UP	0.0125831	1.90021	lm22
PERU	Mast cells resting	GSE3982 MAST CELL VS TH2 UP	0.0125831	1.90021	lm22
PERU	Mast cells resting	GSE3982 NEUTROPHIL VS TH2 DN	0.0125831	1.90021	lm22
PERU	T cells CD8	GSE13411 PLASMA CELL VS MEMORY BCELL DN	0.0125975	1.89972	lm22
PERU	T cells CD8	GSE1460 CORD VS ADULT BLOOD NAIVE CD4 TCELL UP	0.0125975	1.89972	lm22
PERU	T cells CD8	GSE2770 TGFB AND IL4 ACT VS ACT CD4 TCELL 2H UP	0.0125975	1.89972	lm22
PERU	T cells CD8	GSE2770 TGFB AND IL4 ACT VS ACT CD4 TCELL 6H DN	0.0125975	1.89972	lm22
PERU	T cells CD8	GSE32533 WT VS MIR17 KO ACT CD4 TCELL DN	0.0125975	1.89972	lm22
PERU	T cells CD8	GSE37416 0H VS 12H F TULARENSIS LVS NEUTROPHIL UP	0.0125975	1.89972	lm22
PERU	T cells CD8	GSE9006 HEALTHY VS TYPE 1 DIABETES PBMC 4MONTH POST DX DN	0.0125975	1.89972	lm22
PERU	T cells CD8	GSE9006 TYPE 1 DIABETES AT DX VS 1MONTH POST DX PBMC DN	0.0125975	1.89972	lm22
PERU	T cells CD8	GSE9988 ANTI TREM1 VS VEHICLE TREATED MONOCYTES DN	0.0125975	1.89972	lm22
PERU	T cells CD8	HARALAMBIEVA PBMC FLUARIX AGE 50 74YO CORR WITH 28D MEM B CELL RESPONSE AT 0DY NEGATIVE	0.0125975	1.89972	lm22
PERU	NK cells resting	GSE6259 33D1 POS DC VS BCELL DN	0.0126152	1.89911	lm22
PERU	B cells memory	GSE2770 TGFB AND IL4 VS TGFB AND IL12 TREATED ACT CD4 TCELL 2H DN	0.0126244	1.89879	lm22
PERU	B cells memory	GSE9960 HEALTHY VS GRAM POS SEPSIS PBMC UP	0.0126244	1.89879	lm22
PERU	T cells CD4 naive	GSE40274 CTRL VS HELIOS TRANSDUCED ACTIVATED CD4 TCELL UP	0.0126399	1.89826	lm22
PERU	Mast cells resting	FLETCHER PBMC BCG 10W INFANT BCG STIMULATED VS UNSTIMULATED 10W DN	0.0126524	1.89783	lm22
PERU	Mast cells resting	GSE12392 WT VS IFNB KO CD8A POS SPLEEN DC UP	0.0126524	1.89783	lm22
PERU	Mast cells resting	GSE13522 CTRL VS T CRUZI Y STRAIN INF SKIN IFNAR KO DN	0.0126524	1.89783	lm22
PERU	Mast cells resting	GSE1460 INTRATHYMIC T PROGENITOR VS CD4 THYMOCYTE DN	0.0126524	1.89783	lm22
PERU	Mast cells resting	GSE1460 INTRATHYMIC T PROGENITOR VS THYMIC STROMAL CELL DN	0.0126524	1.89783	lm22
PERU	Mast cells resting	GSE14769 40MIN VS 360MIN LPS BMDM UP	0.0126524	1.89783	lm22
PERU	Mast cells resting	GSE15330 LYMPHOID MULTIPOTENT VS MEGAKARYOCYTE ERYTHROID PROGENITOR IKAROS KO DN	0.0126524	1.89783	lm22
PERU	Mast cells resting	GSE15735 CTRL VS HDAC INHIBITOR TREATED CD4 TCELL 12H DN	0.0126524	1.89783	lm22
PERU	Mast cells resting	GSE15930 NAIVE VS 24H IN VITRO STIM CD8 TCELL UP	0.0126524	1.89783	lm22
PERU	Mast cells resting	GSE15930 NAIVE VS 72H IN VITRO STIM CD8 TCELL UP	0.0126524	1.89783	lm22
PERU	Mast cells resting	GSE17580 UNINFECTED VS S MANSONI INF TEFF UP	0.0126524	1.89783	lm22
PERU	Mast cells resting	GSE17721 CPG VS GARDIQUIMOD 2H BMDC DN	0.0126524	1.89783	lm22
PERU	Mast cells resting	GSE17721 CTRL VS CPG 6H BMDC UP	0.0126524	1.89783	lm22
PERU	Mast cells resting	GSE17721 CTRL VS CPG 8H BMDC UP	0.0126524	1.89783	lm22
PERU	Mast cells resting	GSE17721 CTRL VS LPS 12H BMDC UP	0.0126524	1.89783	lm22
PERU	Mast cells resting	GSE17721 CTRL VS LPS 24H BMDC UP	0.0126524	1.89783	lm22
PERU	Mast cells resting	GSE17721 CTRL VS POLYIC 12H BMDC UP	0.0126524	1.89783	lm22
PERU	Mast cells resting	GSE17721 LPS VS CPG 12H BMDC UP	0.0126524	1.89783	lm22
PERU	Mast cells resting	GSE17721 POLYIC VS PAM3CSK4 6H BMDC DN	0.0126524	1.89783	lm22
PERU	Mast cells resting	GSE1791 CTRL VS NEUROMEDINU IN T CELL LINE 6H DN	0.0126524	1.89783	lm22
PERU	Mast cells resting	GSE17974 0H VS 2H IN VITRO ACT CD4 TCELL DN	0.0126524	1.89783	lm22
PERU	Mast cells resting	GSE17974 0H VS 72H IN VITRO ACT CD4 TCELL DN	0.0126524	1.89783	lm22
PERU	Mast cells resting	GSE17974 0H VS 72H IN VITRO ACT CD4 TCELL UP	0.0126524	1.89783	lm22
PERU	Mast cells resting	GSE19401 RETINOIC ACID VS RETINOIC ACID AND PAM2CSK4 STIM FOLLICULAR DC DN	0.0126524	1.89783	lm22
PERU	Mast cells resting	GSE19888 CTRL VS A3R ACT TREATED MAST CELL PRETREATED WITH A3R INH DN	0.0126524	1.89783	lm22
PERU	Mast cells resting	GSE19888 CTRL VS T CELL MEMBRANES ACT MAST CELL UP	0.0126524	1.89783	lm22
PERU	Mast cells resting	GSE20754 WT VS TCF1 KO MEMORY CD8 TCELL DN	0.0126524	1.89783	lm22
PERU	Mast cells resting	GSE2128 C57BL6 VS NOD THYMOCYTE UP	0.0126524	1.89783	lm22
PERU	Mast cells resting	GSE21546 SAP1A KO VS SAP1A KO AND ELK1 KO ANTI CD3 STIM DP THYMOCYTES UP	0.0126524	1.89783	lm22
PERU	Mast cells resting	GSE22033 UNTREATED VS ROSIGLITAZONE TREATED MEF UP	0.0126524	1.89783	lm22
PERU	Mast cells resting	GSE22140 GERMFREE VS SPF ARTHRITIC MOUSE CD4 TCELL UP	0.0126524	1.89783	lm22
PERU	Mast cells resting	GSE22229 UNTREATED VS IMMUNOSUPP THERAPY RENAL TRANSPLANT PATIENT PBMC DN	0.0126524	1.89783	lm22
PERU	Mast cells resting	GSE22601 DOUBLE NEGATIVE VS IMMATURE CD4 SP THYMOCYTE UP	0.0126524	1.89783	lm22
PERU	Mast cells resting	GSE22886 CD4 TCELL VS BCELL NAIVE UP	0.0126524	1.89783	lm22
PERU	Mast cells resting	GSE22886 NAIVE TCELL VS DC DN	0.0126524	1.89783	lm22
PERU	Mast cells resting	GSE22935 UNSTIM VS 12H MBOVIS BCG STIM MYD88 KO MACROPHAGE DN	0.0126524	1.89783	lm22
PERU	Mast cells resting	GSE23308 CTRL VS CORTICOSTERONE TREATED MACROPHAGE DN	0.0126524	1.89783	lm22
PERU	Mast cells resting	GSE23984 CTRL VS HYPOCALEMIC VITAMIND ANALOG TCELL DN	0.0126524	1.89783	lm22
PERU	Mast cells resting	GSE2405 S AUREUS VS A PHAGOCYTOPHILUM NEUTROPHIL UP	0.0126524	1.89783	lm22
PERU	Mast cells resting	GSE24142 ADULT VS FETAL DN2 THYMOCYTE DN	0.0126524	1.89783	lm22
PERU	Mast cells resting	GSE24142 DN2 VS DN3 THYMOCYTE FETAL UP	0.0126524	1.89783	lm22
PERU	Mast cells resting	GSE24634 IL4 VS CTRL TREATED NAIVE CD4 TCELL DAY3 UP	0.0126524	1.89783	lm22
PERU	Mast cells resting	GSE24634 NAIVE CD4 TCELL VS DAY10 IL4 CONV TREG DN	0.0126524	1.89783	lm22
PERU	Mast cells resting	GSE25088 ROSIGLITAZONE VS IL4 AND ROSIGLITAZONE STIM MACROPHAGE DAY10 DN	0.0126524	1.89783	lm22
PERU	Mast cells resting	GSE2585 THYMIC DC VS THYMIC MACROPHAGE DN	0.0126524	1.89783	lm22
PERU	Mast cells resting	GSE26351 UNSTIM VS WNT PATHWAY STIM HEMATOPOIETIC PROGENITORS UP	0.0126524	1.89783	lm22
PERU	Mast cells resting	GSE26669 CTRL VS COSTIM BLOCK MLR CD8 TCELL UP	0.0126524	1.89783	lm22
PERU	Mast cells resting	GSE27670 BLIMP1 VS LMP1 TRANSDUCED GC BCELL UP	0.0126524	1.89783	lm22
PERU	Mast cells resting	GSE2770 UNTREATED VS IL4 TREATED ACT CD4 TCELL 2H DN	0.0126524	1.89783	lm22
PERU	Mast cells resting	GSE27859 DC VS CD11C INT F480 HI MACROPHAGE UP	0.0126524	1.89783	lm22
PERU	Mast cells resting	GSE27859 DC VS CD11C INT F480 INT DC UP	0.0126524	1.89783	lm22
PERU	Mast cells resting	GSE28737 FOLLICULAR VS MARGINAL ZONE BCELL UP	0.0126524	1.89783	lm22
PERU	Mast cells resting	GSE29618 MONOCYTE VS MDC DAY7 FLU VACCINE UP	0.0126524	1.89783	lm22
PERU	Mast cells resting	GSE30083 SP1 VS SP4 THYMOCYTE DN	0.0126524	1.89783	lm22
PERU	Mast cells resting	GSE30962 ACUTE VS CHRONIC LCMV PRIMARY INF CD8 TCELL DN	0.0126524	1.89783	lm22
PERU	Mast cells resting	GSE33424 CD161 HIGH VS INT CD8 TCELL UP	0.0126524	1.89783	lm22
PERU	Mast cells resting	GSE360 CTRL VS L DONOVANI DC UP	0.0126524	1.89783	lm22
PERU	Mast cells resting	GSE360 T GONDII VS B MALAYI HIGH DOSE DC DN	0.0126524	1.89783	lm22
PERU	Mast cells resting	GSE3982 DC VS EFF MEMORY CD4 TCELL UP	0.0126524	1.89783	lm22
PERU	Mast cells resting	GSE3982 DC VS MAC UP	0.0126524	1.89783	lm22
PERU	Mast cells resting	GSE3982 MEMORY CD4 TCELL VS BCELL UP	0.0126524	1.89783	lm22
PERU	Mast cells resting	GSE39820 CTRL VS IL1B IL6 IL23A CD4 TCELL UP	0.0126524	1.89783	lm22
PERU	Mast cells resting	GSE40273 XBP1 KO VS WT TREG UP	0.0126524	1.89783	lm22
PERU	Mast cells resting	GSE40274 FOXP3 VS FOXP3 AND GATA1 TRANSDUCED ACTIVATED CD4 TCELL DN	0.0126524	1.89783	lm22
PERU	Mast cells resting	GSE40666 STAT1 KO VS STAT4 KO CD8 TCELL UP	0.0126524	1.89783	lm22
PERU	Mast cells resting	GSE45365 CTRL VS MCMV INFECTION NK CELL UP	0.0126524	1.89783	lm22
PERU	Mast cells resting	GSE46606 IRF4HIGH VS IRF4MID CD40L IL2 IL5 DAY1 STIMULATED BCELL UP	0.0126524	1.89783	lm22
PERU	Mast cells resting	GSE5099 DAY3 VS DAY7 MCSF TREATED MACROPHAGE UP	0.0126524	1.89783	lm22
PERU	Mast cells resting	GSE5542 UNTREATED VS IFNG TREATED EPITHELIAL CELLS 6H DN	0.0126524	1.89783	lm22
PERU	Mast cells resting	GSE5589 LPS AND IL10 VS LPS AND IL6 STIM MACROPHAGE 45MIN DN	0.0126524	1.89783	lm22
PERU	Mast cells resting	GSE5589 LPS VS LPS AND IL10 STIM IL10 KO MACROPHAGE 45MIN UP	0.0126524	1.89783	lm22
PERU	Mast cells resting	GSE5589 LPS VS LPS AND IL10 STIM IL6 KO MACROPHAGE 45MIN DN	0.0126524	1.89783	lm22
PERU	Mast cells resting	GSE5679 CTRL VS PPARG LIGAND ROSIGLITAZONE AND RARA AGONIST AM580 TREATED DC DN	0.0126524	1.89783	lm22
PERU	Mast cells resting	GSE7509 DC VS MONOCYTE UP	0.0126524	1.89783	lm22
PERU	Mast cells resting	GSE7852 TREG VS TCONV UP	0.0126524	1.89783	lm22
PERU	Mast cells resting	GSE9037 CTRL VS LPS 1H STIM IRAK4 KO BMDM UP	0.0126524	1.89783	lm22
PERU	B cells naive	GSE25087 FETAL VS ADULT TCONV DN	0.0126594	1.89759	lm22
PERU	B cells naive	GSE7568 IL4 VS IL4 AND TGFB TREATED MACROPHAGE 24H DN	0.0126594	1.89759	lm22
PERU	Macrophages M2	GSE3720 UNSTIM VS LPS STIM VD1 GAMMADELTA TCELL DN	0.0126728	1.89713	lm22
PERU	Eosinophils	GSE3565 DUSP1 VS WT SPLENOCYTES UP	0.0126768	1.89699	lm22
PERU	Plasma cells	GSE14415 INDUCED TREG VS TCONV UP	0.0126814	1.89683	lm22
PERU	T cells CD4 naive	GSE1460 INTRATHYMIC T PROGENITOR VS NAIVE CD4 TCELL ADULT BLOOD DN	0.0126986	1.89624	lm22
PERU	T cells CD4 naive	GSE17974 CTRL VS ACT IL4 AND ANTI IL12 6H CD4 TCELL DN	0.0126986	1.89624	lm22
PERU	T cells CD4 naive	GSE21927 SPLEEN VS BONE MARROW MONOCYTE BALBC UP	0.0126986	1.89624	lm22
PERU	T cells CD4 naive	GSE29618 BCELL VS PDC UP	0.0126986	1.89624	lm22
PERU	T cells CD4 naive	GSE34156 NOD2 LIGAND VS NOD2 AND TLR1 TLR2 LIGAND 24H TREATED MONOCYTE DN	0.0126986	1.89624	lm22
PERU	T cells CD4 naive	GSE3565 CTRL VS LPS INJECTED DUSP1 KO SPLENOCYTES DN	0.0126986	1.89624	lm22
PERU	T cells CD4 naive	GSE360 T GONDII VS B MALAYI LOW DOSE MAC UP	0.0126986	1.89624	lm22
PERU	T cells CD4 naive	GSE3982 MAC VS EFF MEMORY CD4 TCELL DN	0.0126986	1.89624	lm22
PERU	Mast cells resting	NAKAYA PBMC FLUARIX FLUVIRIN AGE 18 50YO CORRELATED WITH HAI 28DY RESPONSE AT 3DY POSITIVE	0.0127144	1.8957	lm22
PERU	T cells CD4 naive	GSE16385 IFNG TNF VS ROSIGLITAZONE STIM MACROPHAGE UP	0.0127217	1.89545	lm22
PERU	Monocytes	GSE11057 NAIVE VS EFF MEMORY CD4 TCELL DN	0.0127621	1.89408	lm22
PERU	Monocytes	GSE1740 MCSF VS MCSF AND IFNG DAY2 DERIVED MACROPHAGE UP	0.0127621	1.89408	lm22
PERU	Monocytes	GSE17974 2.5H VS 72H IL4 AND ANTI IL12 ACT CD4 TCELL DN	0.0127621	1.89408	lm22
PERU	Monocytes	GSE27291 6H VS 7D STIM GAMMADELTA TCELL UP	0.0127621	1.89408	lm22
PERU	Monocytes	GSE34156 NOD2 LIGAND VS NOD2 AND TLR1 TLR2 LIGAND 6H TREATED MONOCYTE UP	0.0127621	1.89408	lm22
PERU	Monocytes	GSE360 DC VS MAC M TUBERCULOSIS UP	0.0127621	1.89408	lm22
PERU	Monocytes	GSE360 T GONDII VS B MALAYI LOW DOSE MAC UP	0.0127621	1.89408	lm22
PERU	Monocytes	GSE7568 IL4 VS IL4 AND DEXAMETHASONE TREATED MACROPHAGE UP	0.0127621	1.89408	lm22
PERU	Monocytes	GSE9988 ANTI TREM1 VS ANTI TREM1 AND LPS MONOCYTE DN	0.0127621	1.89408	lm22
PERU	T cells regulatory (Tregs)	GSE40274 CTRL VS LEF1 TRANSDUCED ACTIVATED CD4 TCELL DN	0.0127845	1.89332	lm22
PERU	Neutrophils	GSE21927 SPLENIC C26GM TUMOROUS VS 4T1 TUMOR MONOCYTES DN	0.0128175	1.8922	lm22
PERU	Neutrophils	GSE21927 UNTREATED VS GMCSF GCSF TREATED BONE MARROW UP	0.0128175	1.8922	lm22
PERU	B cells naive	GSE21360 NAIVE VS SECONDARY MEMORY CD8 TCELL DN	0.0128237	1.89199	lm22
PERU	T cells CD4 memory resting	GSE21360 NAIVE VS PRIMARY MEMORY CD8 TCELL UP	0.0128285	1.89182	lm22
PERU	T cells CD4 memory activated	GSE12507 PDC CELL LINE VS IMMATUE T CELL LINE UP	0.0128519	1.89103	lm22
PERU	Plasma cells	ANDERSON BLOOD CN54GP140 ADJUVANTED WITH GLA AF AGE 18 45YO 3DY DN	0.0128699	1.89043	lm22
PERU	Neutrophils	GSE24671 CTRL VS SENDAI VIRUS INFECTED MOUSE SPLENOCYTES UP	0.0128783	1.89014	lm22
PERU	Neutrophils	GSE11057 EFF MEM VS CENT MEM CD4 TCELL DN	0.0128798	1.89009	lm22
PERU	Monocytes	GSE35825 IFNA VS IFNG STIM MACROPHAGE UP	0.0129235	1.88862	lm22
PERU	Monocytes	GSE6259 FLT3L INDUCED DEC205 POS DC VS CD4 TCELL UP	0.0129235	1.88862	lm22
PERU	B cells memory	GSE7348 LPS VS TOLERIZED AND LPS STIM MACROPHAGE UP	0.0129369	1.88817	lm22
PERU	B cells memory	GSE7768 OVA ALONE VS OVA WITH MPL IMMUNIZED MOUSE WHOLE SPLEEN 6H UP	0.0129369	1.88817	lm22
PERU	B cells naive	GSE10240 IL22 VS IL22 AND IL17 STIM PRIMARY BRONCHIAL EPITHELIAL CELLS DN	0.012957	1.8875	lm22
PERU	B cells naive	GSE13484 UNSTIM VS YF17D VACCINE STIM PBMC DN	0.012957	1.8875	lm22
PERU	B cells naive	GSE14000 TRANSLATED RNA VS MRNA 4H LPS DC DN	0.012957	1.8875	lm22
PERU	B cells naive	GSE14308 TH1 VS NAIVE CD4 TCELL DN	0.012957	1.8875	lm22
PERU	B cells naive	GSE14308 TH1 VS TH17 UP	0.012957	1.8875	lm22
PERU	B cells naive	GSE14415 TCONV VS FOXP3 KO INDUCED TREG UP	0.012957	1.8875	lm22
PERU	B cells naive	GSE1448 ANTI VALPHA2 VS VBETA5 DP THYMOCYTE DN	0.012957	1.8875	lm22
PERU	B cells naive	GSE1460 INTRATHYMIC T PROGENITOR VS THYMIC STROMAL CELL DN	0.012957	1.8875	lm22
PERU	B cells naive	GSE14908 ATOPIC VS NONATOPIC PATIENT HDM STIM CD4 TCELL DN	0.012957	1.8875	lm22
PERU	B cells naive	GSE14908 RESTING VS HDM STIM CD4 TCELL NONATOPIC PATIENT UP	0.012957	1.8875	lm22
PERU	B cells naive	GSE15324 NAIVE VS ACTIVATED CD8 TCELL UP	0.012957	1.8875	lm22
PERU	B cells naive	GSE15930 NAIVE VS 72H IN VITRO STIM IL12 CD8 TCELL UP	0.012957	1.8875	lm22
PERU	B cells naive	GSE16266 CTRL VS HEATSHOCK AND LPS STIM MEF DN	0.012957	1.8875	lm22
PERU	B cells naive	GSE16450 IMMATURE VS MATURE NEURON CELL LINE 12H IFNA STIM UP	0.012957	1.8875	lm22
PERU	B cells naive	GSE16697 CD4 TCELL VS TFH CD4 TCELL DN	0.012957	1.8875	lm22
PERU	B cells naive	GSE17186 BLOOD VS CORD BLOOD CD21HIGH TRANSITIONAL BCELL DN	0.012957	1.8875	lm22
PERU	B cells naive	GSE17186 CD21LOW VS CD21HIGH TRANSITIONAL BCELL CORD BLOOD UP	0.012957	1.8875	lm22
PERU	B cells naive	GSE1740 MCSF VS MCSF AND IFNG DAY2 DERIVED MACROPHAGE WITH IFNA STIM UP	0.012957	1.8875	lm22
PERU	B cells naive	GSE17580 TREG VS TEFF S MANSONI INF UP	0.012957	1.8875	lm22
PERU	B cells naive	GSE17721 12H VS 24H LPS BMDC DN	0.012957	1.8875	lm22
PERU	B cells naive	GSE17721 4 VS 24H CPG BMDC UP	0.012957	1.8875	lm22
PERU	B cells naive	GSE17721 CPG VS GARDIQUIMOD 1H BMDC UP	0.012957	1.8875	lm22
PERU	B cells naive	GSE17721 CPG VS GARDIQUIMOD 4H BMDC UP	0.012957	1.8875	lm22
PERU	B cells naive	GSE17721 CTRL VS CPG 6H BMDC UP	0.012957	1.8875	lm22
PERU	B cells naive	GSE17721 CTRL VS LPS 0.5H BMDC UP	0.012957	1.8875	lm22
PERU	B cells naive	GSE17721 CTRL VS LPS 6H BMDC UP	0.012957	1.8875	lm22
PERU	B cells naive	GSE17721 CTRL VS LPS 8H BMDC UP	0.012957	1.8875	lm22
PERU	B cells naive	GSE17721 CTRL VS POLYIC 0.5H BMDC UP	0.012957	1.8875	lm22
PERU	B cells naive	GSE17721 LPS VS CPG 0.5H BMDC DN	0.012957	1.8875	lm22
PERU	B cells naive	GSE17721 LPS VS CPG 16H BMDC UP	0.012957	1.8875	lm22
PERU	B cells naive	GSE17721 POLYIC VS CPG 16H BMDC DN	0.012957	1.8875	lm22
PERU	B cells naive	GSE17721 POLYIC VS GARDIQUIMOD 12H BMDC DN	0.012957	1.8875	lm22
PERU	B cells naive	GSE17721 POLYIC VS GARDIQUIMOD 2H BMDC DN	0.012957	1.8875	lm22
PERU	B cells naive	GSE18893 CTRL VS TNF TREATED TREG 24H UP	0.012957	1.8875	lm22
PERU	B cells naive	GSE19198 1H VS 24H IL21 TREATED TCELL DN	0.012957	1.8875	lm22
PERU	B cells naive	GSE19198 CTRL VS IL21 TREATED TCELL 24H DN	0.012957	1.8875	lm22
PERU	B cells naive	GSE1925 CTRL VS IFNG PRIMED MACROPHAGE 24H IFNG STIM UP	0.012957	1.8875	lm22
PERU	B cells naive	GSE19401 PAM2CSK4 VS RETINOIC ACID AND PAM2CSK4 STIM FOLLICULAR DC DN	0.012957	1.8875	lm22
PERU	B cells naive	GSE19888 ADENOSINE A3R INH VS ACT WITH INHIBITOR PRETREATMENT IN MAST CELL UP	0.012957	1.8875	lm22
PERU	B cells naive	GSE19923 WT VS E2A KO DP THYMOCYTE UP	0.012957	1.8875	lm22
PERU	B cells naive	GSE21063 WT VS NFATC1 KO 3H ANTI IGM STIM BCELL DN	0.012957	1.8875	lm22
PERU	B cells naive	GSE2128 CTRL VS MIMETOPE NEGATIVE SELECTION DP THYMOCYTE NOD UP	0.012957	1.8875	lm22
PERU	B cells naive	GSE21360 NAIVE VS PRIMARY MEMORY CD8 TCELL DN	0.012957	1.8875	lm22
PERU	B cells naive	GSE21670 STAT3 KO VS WT CD4 TCELL TGFB TREATED UP	0.012957	1.8875	lm22
PERU	B cells naive	GSE21927 BALBC VS C57BL6 MONOCYTE TUMOR UP	0.012957	1.8875	lm22
PERU	B cells naive	GSE21927 SPLEEN C57BL6 VS 4T1 TUMOR BALBC MONOCYTES DN	0.012957	1.8875	lm22
PERU	B cells naive	GSE22432 MULTIPOTENT VS COMMON DC PROGENITOR DN	0.012957	1.8875	lm22
PERU	B cells naive	GSE22611 NOD2 TRANSDUCED VS CTRL HEK293T STIMULATED WITH MDP 2H DN	0.012957	1.8875	lm22
PERU	B cells naive	GSE22886 DAY0 VS DAY1 MONOCYTE IN CULTURE DN	0.012957	1.8875	lm22
PERU	B cells naive	GSE23568 ID3 KO VS WT CD8 TCELL DN	0.012957	1.8875	lm22
PERU	B cells naive	GSE24142 ADULT VS FETAL DN2 THYMOCYTE UP	0.012957	1.8875	lm22
PERU	B cells naive	GSE24142 EARLY THYMIC PROGENITOR VS DN3 THYMOCYTE ADULT UP	0.012957	1.8875	lm22
PERU	B cells naive	GSE24142 EARLY THYMIC PROGENITOR VS DN3 THYMOCYTE FETAL UP	0.012957	1.8875	lm22
PERU	B cells naive	GSE25123 CTRL VS IL4 AND ROSIGLITAZONE STIM PPARG KO MACROPHAGE DN	0.012957	1.8875	lm22
PERU	B cells naive	GSE26030 TH1 VS TH17 RESTIMULATED DAY5 POST POLARIZATION UP	0.012957	1.8875	lm22
PERU	B cells naive	GSE26495 NAIVE VS PD1HIGH CD8 TCELL DN	0.012957	1.8875	lm22
PERU	B cells naive	GSE2770 IL12 VS IL4 TREATED ACT CD4 TCELL 6H DN	0.012957	1.8875	lm22
PERU	B cells naive	GSE2770 IL4 ACT VS ACT CD4 TCELL 2H UP	0.012957	1.8875	lm22
PERU	B cells naive	GSE2770 TGFB AND IL4 VS TGFB AND IL12 TREATED ACT CD4 TCELL 6H DN	0.012957	1.8875	lm22
PERU	B cells naive	GSE2770 UNTREATED VS IL12 TREATED ACT CD4 TCELL 48H DN	0.012957	1.8875	lm22
PERU	B cells naive	GSE27786 LIN NEG VS BCELL DN	0.012957	1.8875	lm22
PERU	B cells naive	GSE27859 DC VS CD11C INT F480 INT DC DN	0.012957	1.8875	lm22
PERU	B cells naive	GSE2826 WT VS XID BCELL UP	0.012957	1.8875	lm22
PERU	B cells naive	GSE28737 BCL6 HET VS BCL6 KO MARGINAL ZONE BCELL DN	0.012957	1.8875	lm22
PERU	B cells naive	GSE29164 UNTREATED VS CD8 TCELL TREATED MELANOMA DAY3 UP	0.012957	1.8875	lm22
PERU	B cells naive	GSE30083 SP3 VS SP4 THYMOCYTE DN	0.012957	1.8875	lm22
PERU	B cells naive	GSE3039 NKT CELL VS ALPHABETA CD8 TCELL DN	0.012957	1.8875	lm22
PERU	B cells naive	GSE3203 INFLUENZA INF VS IFNB TREATED LN BCELL UP	0.012957	1.8875	lm22
PERU	B cells naive	GSE32164 RESTING DIFFERENTIATED VS CMYC INHIBITED MACROPHAGE DN	0.012957	1.8875	lm22
PERU	B cells naive	GSE32533 MIR17 KO VS MIR17 OVEREXPRESS ACT CD4 TCELL UP	0.012957	1.8875	lm22
PERU	B cells naive	GSE339 EX VIVO VS IN CULTURE CD8POS DC DN	0.012957	1.8875	lm22
PERU	B cells naive	GSE34006 UNTREATED VS A2AR AGONIST TREATED TREG DN	0.012957	1.8875	lm22
PERU	B cells naive	GSE34006 UNTREATED VS A2AR AGONIST TREATED TREG UP	0.012957	1.8875	lm22
PERU	B cells naive	GSE360 L MAJOR VS B MALAYI HIGH DOSE DC UP	0.012957	1.8875	lm22
PERU	B cells naive	GSE360 T GONDII VS M TUBERCULOSIS DC UP	0.012957	1.8875	lm22
PERU	B cells naive	GSE36078 UNTREATED VS AD5 T425A HEXON INF MOUSE LUNG DC UP	0.012957	1.8875	lm22
PERU	B cells naive	GSE36476 CTRL VS TSST ACT 72H MEMORY CD4 TCELL OLD DN	0.012957	1.8875	lm22
PERU	B cells naive	GSE3720 VD1 VS VD2 GAMMADELTA TCELL WITH LPS STIM DN	0.012957	1.8875	lm22
PERU	B cells naive	GSE3720 VD1 VS VD2 GAMMADELTA TCELL WITH PMA STIM UP	0.012957	1.8875	lm22
PERU	B cells naive	GSE37532 WT VS PPARG KO LN TCONV UP	0.012957	1.8875	lm22
PERU	B cells naive	GSE39556 CD8A DC VS NK CELL UP	0.012957	1.8875	lm22
PERU	B cells naive	GSE3982 CTRL VS LPS 48H DC DN	0.012957	1.8875	lm22
PERU	B cells naive	GSE4142 GC BCELL VS MEMORY BCELL UP	0.012957	1.8875	lm22
PERU	B cells naive	GSE42021 TREG VS TCONV PLN UP	0.012957	1.8875	lm22
PERU	B cells naive	GSE42724 NAIVE VS MEMORY BCELL UP	0.012957	1.8875	lm22
PERU	B cells naive	GSE43700 UNTREATED VS IL10 TREATED PBMC DN	0.012957	1.8875	lm22
PERU	B cells naive	GSE43863 DAY6 EFF VS DAY150 MEM LY6C INT CXCR5POS CD4 TCELL UP	0.012957	1.8875	lm22
PERU	B cells naive	GSE43955 10H VS 60H ACT CD4 TCELL WITH TGFB IL6 UP	0.012957	1.8875	lm22
PERU	B cells naive	GSE43955 TH0 VS TGFB IL6 IL23 TH17 ACT CD4 TCELL 60H DN	0.012957	1.8875	lm22
PERU	B cells naive	GSE43955 TH0 VS TGFB IL6 TH17 ACT CD4 TCELL 4H DN	0.012957	1.8875	lm22
PERU	B cells naive	GSE43955 TH0 VS TGFB IL6 TH17 ACT CD4 TCELL 4H UP	0.012957	1.8875	lm22
PERU	B cells naive	GSE43955 TH0 VS TGFB IL6 TH17 ACT CD4 TCELL 52H DN	0.012957	1.8875	lm22
PERU	B cells naive	GSE4748 CTRL VS CYANOBACTERIUM LPSLIKE STIM DC 1H UP	0.012957	1.8875	lm22
PERU	B cells naive	GSE5542 IFNG VS IFNA TREATED EPITHELIAL CELLS 24H UP	0.012957	1.8875	lm22
PERU	B cells naive	GSE557 WT VS I AB KO DC UP	0.012957	1.8875	lm22
PERU	B cells naive	GSE5589 IL6 KO VS IL10 KO LPS AND IL6 STIM MACROPHAGE 45MIN UP	0.012957	1.8875	lm22
PERU	B cells naive	GSE5589 UNSTIM VS 45MIN LPS AND IL6 STIM MACROPHAGE DN	0.012957	1.8875	lm22
PERU	B cells naive	GSE6092 UNSTIM VS IFNG STIM AND B BURGDORFERI INF ENDOTHELIAL CELL UP	0.012957	1.8875	lm22
PERU	B cells naive	GSE6269 HEALTHY VS STAPH AUREUS INF PBMC UP	0.012957	1.8875	lm22
PERU	B cells naive	GSE6674 ANTI IGM VS PL2 3 STIM BCELL UP	0.012957	1.8875	lm22
PERU	B cells naive	GSE6674 UNSTIM VS ANTI IGM AND CPG STIM BCELL UP	0.012957	1.8875	lm22
PERU	B cells naive	GSE6875 WT VS FOXP3 KO TREG UP	0.012957	1.8875	lm22
PERU	B cells naive	GSE7831 UNSTIM VS INFLUENZA STIM PDC 4H UP	0.012957	1.8875	lm22
PERU	B cells naive	GSE7852 TREG VS TCONV DN	0.012957	1.8875	lm22
PERU	B cells naive	GSE7852 TREG VS TCONV THYMUS UP	0.012957	1.8875	lm22
PERU	B cells naive	GSE9037 WT VS IRAK4 KO LPS 4H STIM BMDM DN	0.012957	1.8875	lm22
PERU	B cells naive	GSE9601 NFKB INHIBITOR VS PI3K INHIBITOR TREATED HCMV INF MONOCYTE UP	0.012957	1.8875	lm22
PERU	B cells naive	KAECH DAY15 EFF VS MEMORY CD8 TCELL DN	0.012957	1.8875	lm22
PERU	T cells regulatory (Tregs)	GSE11057 CD4 CENT MEM VS PBMC DN	0.01302	1.88539	lm22
PERU	T cells regulatory (Tregs)	GSE37416 0H VS 48H F TULARENSIS LVS NEUTROPHIL DN	0.01302	1.88539	lm22
PERU	T cells regulatory (Tregs)	GSE45382 UNTREATED VS TGFB TREATED MACROPHAGES DN	0.01302	1.88539	lm22
PERU	Eosinophils	GSE12845 NAIVE VS PRE GC TONSIL BCELL UP	0.0130236	1.88527	lm22
PERU	Eosinophils	GSE13411 NAIVE VS SWITCHED MEMORY BCELL DN	0.0130236	1.88527	lm22
PERU	Eosinophils	GSE15330 LYMPHOID MULTIPOTENT VS GRANULOCYTE MONOCYTE PROGENITOR IKAROS KO UP	0.0130236	1.88527	lm22
PERU	Eosinophils	GSE20500 CTRL VS RARA ANTAGONIST TREATED CD4 TCELL DN	0.0130236	1.88527	lm22
PERU	Eosinophils	GSE21360 PRIMARY VS QUATERNARY MEMORY CD8 TCELL DN	0.0130236	1.88527	lm22
PERU	Eosinophils	GSE21670 UNTREATED VS IL6 TREATED CD4 TCELL UP	0.0130236	1.88527	lm22
PERU	Eosinophils	GSE22886 IGM MEMORY BCELL VS BLOOD PLASMA CELL UP	0.0130236	1.88527	lm22
PERU	Eosinophils	GSE22886 NAIVE BCELL VS DC UP	0.0130236	1.88527	lm22
PERU	Eosinophils	GSE6259 BCELL VS CD8 TCELL DN	0.0130236	1.88527	lm22
PERU	Eosinophils	GSE7460 FOXP3 MUT VS WT ACT TCONV DN	0.0130236	1.88527	lm22
PERU	Dendritic cells activated	GARCIA PINERES PBMC HPV 16 L1 VLP AGE 18 25YO STIMULATED VS UNSTIMULATED 0DY VACCINATION INDEPENDENT UP	0.0130376	1.8848	lm22
PERU	Macrophages M0	GSE10240 CTRL VS IL17 STIM PRIMARY BRONCHIAL EPITHELIAL CELLS DN	0.0130633	1.88395	lm22
PERU	Macrophages M0	GSE11864 UNTREATED VS CSF1 IFNG PAM3CYS IN MAC DN	0.0130633	1.88395	lm22
PERU	Macrophages M0	GSE11924 TFH VS TH17 CD4 TCELL UP	0.0130633	1.88395	lm22
PERU	Macrophages M0	GSE12392 CD8A POS VS NEG SPLEEN IFNB KO DC DN	0.0130633	1.88395	lm22
PERU	Macrophages M0	GSE12392 WT VS IFNB KO CD8A NEG SPLEEN DC DN	0.0130633	1.88395	lm22
PERU	Macrophages M0	GSE12845 IGD NEG BLOOD VS PRE GC TONSIL BCELL UP	0.0130633	1.88395	lm22
PERU	Macrophages M0	GSE12845 IGD POS VS NEG BLOOD BCELL UP	0.0130633	1.88395	lm22
PERU	Macrophages M0	GSE12845 NAIVE VS DARKZONE GC TONSIL BCELL DN	0.0130633	1.88395	lm22
PERU	Macrophages M0	GSE13229 IMM VS MATURE NKCELL DN	0.0130633	1.88395	lm22
PERU	Macrophages M0	GSE13229 IMM VS MATURE NKCELL UP	0.0130633	1.88395	lm22
PERU	Macrophages M0	GSE13306 RA VS UNTREATED MEM CD4 TCELL UP	0.0130633	1.88395	lm22
PERU	Macrophages M0	GSE13484 12H UNSTIM VS YF17D VACCINE STIM PBMC UP	0.0130633	1.88395	lm22
PERU	Macrophages M0	GSE14308 TH1 VS NAIVE CD4 TCELL DN	0.0130633	1.88395	lm22
PERU	Macrophages M0	GSE14308 TH2 VS INDUCED TREG DN	0.0130633	1.88395	lm22
PERU	Macrophages M0	GSE14308 TH2 VS NAIVE CD4 TCELL DN	0.0130633	1.88395	lm22
PERU	Macrophages M0	GSE1432 CTRL VS IFNG 24H MICROGLIA UP	0.0130633	1.88395	lm22
PERU	Macrophages M0	GSE14350 TREG VS TEFF UP	0.0130633	1.88395	lm22
PERU	Macrophages M0	GSE14415 ACT TCONV VS ACT NATURAL TREG UP	0.0130633	1.88395	lm22
PERU	Macrophages M0	GSE14908 RESTING VS HDM STIM CD4 TCELL ATOPIC PATIENT UP	0.0130633	1.88395	lm22
PERU	Macrophages M0	GSE15330 LYMPHOID MULTIPOTENT VS GRANULOCYTE MONOCYTE PROGENITOR IKAROS KO DN	0.0130633	1.88395	lm22
PERU	Macrophages M0	GSE15330 WT VS IKAROS KO HSC DN	0.0130633	1.88395	lm22
PERU	Macrophages M0	GSE15330 WT VS IKAROS KO LYMPHOID MULTIPOTENT PROGENITOR UP	0.0130633	1.88395	lm22
PERU	Macrophages M0	GSE15733 BM VS SPLEEN MEMORY CD4 TCELL DN	0.0130633	1.88395	lm22
PERU	Macrophages M0	GSE15930 NAIVE VS 72H IN VITRO STIM IFNAB CD8 TCELL DN	0.0130633	1.88395	lm22
PERU	Macrophages M0	GSE15930 NAIVE VS 72H IN VITRO STIM TRICHOSTATINA CD8 TCELL UP	0.0130633	1.88395	lm22
PERU	Macrophages M0	GSE15930 STIM VS STIM AND IL12 24H CD8 T CELL DN	0.0130633	1.88395	lm22
PERU	Macrophages M0	GSE15930 STIM VS STIM AND TRICHOSTATINA 72H CD8 T CELL UP	0.0130633	1.88395	lm22
PERU	Macrophages M0	GSE16385 MONOCYTE VS 12H ROSIGLITAZONE TREATED MACROPHAGE DN	0.0130633	1.88395	lm22
PERU	Macrophages M0	GSE16451 CTRL VS WEST EQUINE ENC VIRUS MATURE NEURON CELL LINE UP	0.0130633	1.88395	lm22
PERU	Macrophages M0	GSE17186 BLOOD VS CORD BLOOD CD21HIGH TRANSITIONAL BCELL UP	0.0130633	1.88395	lm22
PERU	Macrophages M0	GSE17186 BLOOD VS CORD BLOOD NAIVE BCELL UP	0.0130633	1.88395	lm22
PERU	Macrophages M0	GSE17301 CTRL VS 48H ACD3 ACD28 IFNA5 STIM CD8 TCELL DN	0.0130633	1.88395	lm22
PERU	Macrophages M0	GSE17721 0.5H VS 12H CPG BMDC UP	0.0130633	1.88395	lm22
PERU	Macrophages M0	GSE17721 0.5H VS 24H CPG BMDC UP	0.0130633	1.88395	lm22
PERU	Macrophages M0	GSE17721 0.5H VS 4H LPS BMDC UP	0.0130633	1.88395	lm22
PERU	Macrophages M0	GSE17721 0.5H VS 4H POLYIC BMDC UP	0.0130633	1.88395	lm22
PERU	Macrophages M0	GSE17721 0.5H VS 8H PAM3CSK4 BMDC UP	0.0130633	1.88395	lm22
PERU	Macrophages M0	GSE17721 12H VS 24H GARDIQUIMOD BMDC DN	0.0130633	1.88395	lm22
PERU	Macrophages M0	GSE17721 12H VS 24H POLYIC BMDC DN	0.0130633	1.88395	lm22
PERU	Macrophages M0	GSE17721 CTRL VS CPG 8H BMDC DN	0.0130633	1.88395	lm22
PERU	Macrophages M0	GSE17721 CTRL VS GARDIQUIMOD 8H BMDC UP	0.0130633	1.88395	lm22
PERU	Macrophages M0	GSE17721 CTRL VS LPS 0.5H BMDC UP	0.0130633	1.88395	lm22
PERU	Macrophages M0	GSE17721 CTRL VS LPS 24H BMDC UP	0.0130633	1.88395	lm22
PERU	Macrophages M0	GSE17721 CTRL VS PAM3CSK4 24H BMDC DN	0.0130633	1.88395	lm22
PERU	Macrophages M0	GSE17721 CTRL VS POLYIC 24H BMDC UP	0.0130633	1.88395	lm22
PERU	Macrophages M0	GSE17721 CTRL VS POLYIC 4H BMDC UP	0.0130633	1.88395	lm22
PERU	Macrophages M0	GSE17721 LPS VS CPG 12H BMDC UP	0.0130633	1.88395	lm22
PERU	Macrophages M0	GSE17721 LPS VS PAM3CSK4 4H BMDC DN	0.0130633	1.88395	lm22
PERU	Macrophages M0	GSE17721 PAM3CSK4 VS CPG 8H BMDC DN	0.0130633	1.88395	lm22
PERU	Macrophages M0	GSE17721 PAM3CSK4 VS GADIQUIMOD 2H BMDC DN	0.0130633	1.88395	lm22
PERU	Macrophages M0	GSE17721 PAM3CSK4 VS GADIQUIMOD 4H BMDC UP	0.0130633	1.88395	lm22
PERU	Macrophages M0	GSE17721 PAM3CSK4 VS GADIQUIMOD 8H BMDC UP	0.0130633	1.88395	lm22
PERU	Macrophages M0	GSE17721 POLYIC VS GARDIQUIMOD 8H BMDC DN	0.0130633	1.88395	lm22
PERU	Macrophages M0	GSE18791 CTRL VS NEWCASTLE VIRUS DC 10H UP	0.0130633	1.88395	lm22
PERU	Macrophages M0	GSE18791 CTRL VS NEWCASTLE VIRUS DC 8H UP	0.0130633	1.88395	lm22
PERU	Macrophages M0	GSE19198 CTRL VS IL21 TREATED TCELL 6H UP	0.0130633	1.88395	lm22
PERU	Macrophages M0	GSE1925 3H VS 24H IFNG STIM IFNG PRIMED MACROPHAGE DN	0.0130633	1.88395	lm22
PERU	Macrophages M0	GSE1925 CTRL VS IFNG PRIMED MACROPHAGE 24H IFNG STIM DN	0.0130633	1.88395	lm22
PERU	Macrophages M0	GSE19888 CTRL VS TCELL MEMBRANES ACT MAST CELL PRETREAT A3R INH DN	0.0130633	1.88395	lm22
PERU	Macrophages M0	GSE20198 IL12 IL18 VS IFNA TREATED ACT CD4 TCELL UP	0.0130633	1.88395	lm22
PERU	Macrophages M0	GSE20366 CD103 KLRG1 DP VS DN TREG DN	0.0130633	1.88395	lm22
PERU	Macrophages M0	GSE20366 TREG VS NAIVE CD4 TCELL UP	0.0130633	1.88395	lm22
PERU	Macrophages M0	GSE20366 TREG VS TCONV DN	0.0130633	1.88395	lm22
PERU	Macrophages M0	GSE20715 WT VS TLR4 KO 48H OZONE LUNG DN	0.0130633	1.88395	lm22
PERU	Macrophages M0	GSE20727 CTRL VS DNFB ALLERGEN TREATED DC UP	0.0130633	1.88395	lm22
PERU	Macrophages M0	GSE20754 WT VS TCF1 KO MEMORY CD8 TCELL UP	0.0130633	1.88395	lm22
PERU	Macrophages M0	GSE21546 UNSTIM VS ANTI CD3 STIM DP THYMOCYTES DN	0.0130633	1.88395	lm22
PERU	Macrophages M0	GSE21546 WT VS ELK1 KO DP THYMOCYTES DN	0.0130633	1.88395	lm22
PERU	Macrophages M0	GSE21670 STAT3 KO VS WT CD4 TCELL DN	0.0130633	1.88395	lm22
PERU	Macrophages M0	GSE21670 STAT3 KO VS WT CD4 TCELL IL6 TREATED DN	0.0130633	1.88395	lm22
PERU	Macrophages M0	GSE21670 STAT3 KO VS WT CD4 TCELL TGFB TREATED UP	0.0130633	1.88395	lm22
PERU	Macrophages M0	GSE22282 HYPOXIA VS NORMOXIA MYELOID DC DN	0.0130633	1.88395	lm22
PERU	Macrophages M0	GSE22601 DOUBLE POSITIVE VS CD8 SINGLE POSITIVE THYMOCYTE DN	0.0130633	1.88395	lm22
PERU	Macrophages M0	GSE22601 IMMATURE CD4 SINGLE POSITIVE VS CD8 SINGLE POSITIVE THYMOCYTE DN	0.0130633	1.88395	lm22
PERU	Macrophages M0	GSE22886 DC VS MONOCYTE DN	0.0130633	1.88395	lm22
PERU	Macrophages M0	GSE22886 NAIVE BCELL VS MONOCYTE DN	0.0130633	1.88395	lm22
PERU	Macrophages M0	GSE22886 NAIVE CD4 TCELL VS MONOCYTE DN	0.0130633	1.88395	lm22
PERU	Macrophages M0	GSE22886 NAIVE CD8 TCELL VS MONOCYTE DN	0.0130633	1.88395	lm22
PERU	Macrophages M0	GSE22886 NEUTROPHIL VS DC DN	0.0130633	1.88395	lm22
PERU	Macrophages M0	GSE22886 TCELL VS BCELL NAIVE UP	0.0130633	1.88395	lm22
PERU	Macrophages M0	GSE22886 UNSTIM VS IL15 STIM NKCELL DN	0.0130633	1.88395	lm22
PERU	Macrophages M0	GSE23114 PERITONEAL CAVITY B1A BCELL VS SPLEEN BCELL DN	0.0130633	1.88395	lm22
PERU	Macrophages M0	GSE23308 WT VS MINERALCORTICOID REC KO MACROPHAGE CORTICOSTERONE TREATED UP	0.0130633	1.88395	lm22
PERU	Macrophages M0	GSE23398 WT VS IL2 KO CD4 TCELL SCURFY MOUSE UP	0.0130633	1.88395	lm22
PERU	Macrophages M0	GSE23502 WT VS HDC KO MYELOID DERIVED SUPPRESSOR CELL BM DN	0.0130633	1.88395	lm22
PERU	Macrophages M0	GSE2405 HEAT KILLED VS LIVE A PHAGOCYTOPHILUM STIM NEUTROPHIL 9H UP	0.0130633	1.88395	lm22
PERU	Macrophages M0	GSE2405 S AUREUS VS UNTREATED NEUTROPHIL UP	0.0130633	1.88395	lm22
PERU	Macrophages M0	GSE24142 ADULT VS FETAL DN2 THYMOCYTE DN	0.0130633	1.88395	lm22
PERU	Macrophages M0	GSE24142 ADULT VS FETAL DN2 THYMOCYTE UP	0.0130633	1.88395	lm22
PERU	Macrophages M0	GSE24142 EARLY THYMIC PROGENITOR VS DN3 THYMOCYTE ADULT UP	0.0130633	1.88395	lm22
PERU	Macrophages M0	GSE24634 NAIVE CD4 TCELL VS DAY3 IL4 CONV TREG DN	0.0130633	1.88395	lm22
PERU	Macrophages M0	GSE24634 TEFF VS TCONV DAY3 IN CULTURE DN	0.0130633	1.88395	lm22
PERU	Macrophages M0	GSE24726 WT VS E2 2 KO PDC DAY6 POST DELETION UP	0.0130633	1.88395	lm22
PERU	Macrophages M0	GSE24726 WT VS E2 2 KO PDC DN	0.0130633	1.88395	lm22
PERU	Macrophages M0	GSE25085 FETAL BM VS ADULT BM SP4 THYMIC IMPLANT DN	0.0130633	1.88395	lm22
PERU	Macrophages M0	GSE25085 FETAL LIVER VS FETAL BM SP4 THYMIC IMPLANT DN	0.0130633	1.88395	lm22
PERU	Macrophages M0	GSE26030 TH1 VS TH17 DAY15 POST POLARIZATION DN	0.0130633	1.88395	lm22
PERU	Macrophages M0	GSE26351 WNT VS BMP PATHWAY STIM HEMATOPOIETIC PROGENITORS UP	0.0130633	1.88395	lm22
PERU	Macrophages M0	GSE26669 CD4 VS CD8 TCELL IN MLR UP	0.0130633	1.88395	lm22
PERU	Macrophages M0	GSE2706 UNSTIM VS 2H LPS AND R848 DC DN	0.0130633	1.88395	lm22
PERU	Macrophages M0	GSE27241 CTRL VS DIGOXIN TREATED RORGT KO CD4 TCELL IN TH17 POLARIZING CONDITIONS DN	0.0130633	1.88395	lm22
PERU	Macrophages M0	GSE27434 WT VS DNMT1 KO TREG UP	0.0130633	1.88395	lm22
PERU	Macrophages M0	GSE27670 BLIMP1 VS LMP1 TRANSDUCED GC BCELL DN	0.0130633	1.88395	lm22
PERU	Macrophages M0	GSE2770 TGFB AND IL4 ACT VS ACT CD4 TCELL 48H UP	0.0130633	1.88395	lm22
PERU	Macrophages M0	GSE2770 UNTREATED VS ACT CD4 TCELL 6H UP	0.0130633	1.88395	lm22
PERU	Macrophages M0	GSE27786 LIN NEG VS NEUTROPHIL UP	0.0130633	1.88395	lm22
PERU	Macrophages M0	GSE27786 LIN NEG VS NKTCELL UP	0.0130633	1.88395	lm22
PERU	Macrophages M0	GSE27786 LSK VS CD4 TCELL UP	0.0130633	1.88395	lm22
PERU	Macrophages M0	GSE27786 LSK VS ERYTHROBLAST UP	0.0130633	1.88395	lm22
PERU	Macrophages M0	GSE27786 LSK VS MONO MAC UP	0.0130633	1.88395	lm22
PERU	Macrophages M0	GSE27786 LSK VS NEUTROPHIL UP	0.0130633	1.88395	lm22
PERU	Macrophages M0	GSE27786 LSK VS NKCELL UP	0.0130633	1.88395	lm22
PERU	Macrophages M0	GSE27786 NEUTROPHIL VS MONO MAC UP	0.0130633	1.88395	lm22
PERU	Macrophages M0	GSE2826 XID VS BTK KO BCELL UP	0.0130633	1.88395	lm22
PERU	Macrophages M0	GSE28737 BCL6 HET VS BCL6 KO FOLLICULAR BCELL DN	0.0130633	1.88395	lm22
PERU	Macrophages M0	GSE28783 ANTI MIR33 VS UNTREATED ATHEROSCLEROSIS MACROPHAGE UP	0.0130633	1.88395	lm22
PERU	Macrophages M0	GSE29164 UNTREATED VS CD8 TCELL TREATED MELANOMA DAY7 DN	0.0130633	1.88395	lm22
PERU	Macrophages M0	GSE29618 MONOCYTE VS PDC UP	0.0130633	1.88395	lm22
PERU	Macrophages M0	GSE29618 PRE VS DAY7 POST TIV FLU VACCINE PDC DN	0.0130633	1.88395	lm22
PERU	Macrophages M0	GSE3039 CD4 TCELL VS ALPHABETA CD8 TCELL DN	0.0130633	1.88395	lm22
PERU	Macrophages M0	GSE3039 CD4 TCELL VS ALPHABETA CD8 TCELL UP	0.0130633	1.88395	lm22
PERU	Macrophages M0	GSE3039 CD4 TCELL VS B2 BCELL DN	0.0130633	1.88395	lm22
PERU	Macrophages M0	GSE32423 IL7 VS IL7 IL4 MEMORY CD8 TCELL UP	0.0130633	1.88395	lm22
PERU	Macrophages M0	GSE32901 NAIVE VS TH17 NEG CD4 TCELL UP	0.0130633	1.88395	lm22
PERU	Macrophages M0	GSE32986 UNSTIM VS CURDLAN LOWDOSE STIM DC UP	0.0130633	1.88395	lm22
PERU	Macrophages M0	GSE33162 UNTREATED VS 4H LPS STIM HDAC3 KO MACROPHAGE UP	0.0130633	1.88395	lm22
PERU	Macrophages M0	GSE339 CD4POS VS CD4CD8DN DC UP	0.0130633	1.88395	lm22
PERU	Macrophages M0	GSE339 EX VIVO VS IN CULTURE CD4POS DC DN	0.0130633	1.88395	lm22
PERU	Macrophages M0	GSE34156 NOD2 LIGAND VS NOD2 AND TLR1 TLR2 LIGAND 6H TREATED MONOCYTE DN	0.0130633	1.88395	lm22
PERU	Macrophages M0	GSE35685 CD34POS CD38NEG VS CD34POS CD10NEG CD62LPOS BONE MARROW UP	0.0130633	1.88395	lm22
PERU	Macrophages M0	GSE360 HIGH DOSE B MALAYI VS M TUBERCULOSIS DC DN	0.0130633	1.88395	lm22
PERU	Macrophages M0	GSE360 HIGH DOSE B MALAYI VS M TUBERCULOSIS DC UP	0.0130633	1.88395	lm22
PERU	Macrophages M0	GSE360 L DONOVANI VS B MALAYI HIGH DOSE DC DN	0.0130633	1.88395	lm22
PERU	Macrophages M0	GSE360 L DONOVANI VS M TUBERCULOSIS MAC UP	0.0130633	1.88395	lm22
PERU	Macrophages M0	GSE360 T GONDII VS B MALAYI HIGH DOSE MAC DN	0.0130633	1.88395	lm22
PERU	Macrophages M0	GSE36392 TYPE 2 MYELOID VS MAC IL25 TREATED LUNG DN	0.0130633	1.88395	lm22
PERU	Macrophages M0	GSE36527 CD62L HIGH CD69 NEG VS CD62L LOW CD69 POS TREG KLRG1 NEG DN	0.0130633	1.88395	lm22
PERU	Macrophages M0	GSE36527 CD62L HIGH CD69 NEG VS CD62L LOW CD69 POS TREG KLRG1 NEG UP	0.0130633	1.88395	lm22
PERU	Macrophages M0	GSE36826 NORMAL VS STAPH AUREUS INF SKIN DN	0.0130633	1.88395	lm22
PERU	Macrophages M0	GSE36888 STAT5 AB KNOCKIN VS WT TCELL IL2 TREATED 17H UP	0.0130633	1.88395	lm22
PERU	Macrophages M0	GSE369 SOCS3 KO VS WT LIVER DN	0.0130633	1.88395	lm22
PERU	Macrophages M0	GSE3691 CONVENTIONAL VS PLASMACYTOID DC SPLEEN UP	0.0130633	1.88395	lm22
PERU	Macrophages M0	GSE3691 IFN PRODUCING KILLER DC VS PLASMACYTOID DC SPLEEN UP	0.0130633	1.88395	lm22
PERU	Macrophages M0	GSE37301 LYMPHOID PRIMED MPP VS COMMON LYMPHOID PROGENITOR UP	0.0130633	1.88395	lm22
PERU	Macrophages M0	GSE37532 TREG VS TCONV CD4 TCELL FROM LN DN	0.0130633	1.88395	lm22
PERU	Macrophages M0	GSE37533 PPARG1 FOXP3 VS FOXP3 TRANSDUCED CD4 TCELL PIOGLITAZONE TREATED DN	0.0130633	1.88395	lm22
PERU	Macrophages M0	GSE37605 C57BL6 VS NOD FOXP3 IRES GFP TREG DN	0.0130633	1.88395	lm22
PERU	Macrophages M0	GSE39110 DAY3 VS DAY6 POST IMMUNIZATION CD8 TCELL WITH IL2 TREATMENT DN	0.0130633	1.88395	lm22
PERU	Macrophages M0	GSE3920 IFNA VS IFNB TREATED ENDOTHELIAL CELL DN	0.0130633	1.88395	lm22
PERU	Macrophages M0	GSE3982 DC VS BASOPHIL DN	0.0130633	1.88395	lm22
PERU	Macrophages M0	GSE3982 MAC VS TH1 DN	0.0130633	1.88395	lm22
PERU	Macrophages M0	GSE3982 MAC VS TH1 UP	0.0130633	1.88395	lm22
PERU	Macrophages M0	GSE3982 MAC VS TH2 DN	0.0130633	1.88395	lm22
PERU	Macrophages M0	GSE3982 MAST CELL VS MAC UP	0.0130633	1.88395	lm22
PERU	Macrophages M0	GSE39820 CTRL VS TGFBETA3 IL6 CD4 TCELL UP	0.0130633	1.88395	lm22
PERU	Macrophages M0	GSE39864 WT VS GATA3 KO TREG DN	0.0130633	1.88395	lm22
PERU	Macrophages M0	GSE40068 BCL6 POS VS NEG CXCR5 POS TFH DN	0.0130633	1.88395	lm22
PERU	Macrophages M0	GSE40068 CXCR5NEG BCL6NEG CD4 TCELL VS CXCR5POS BCL6NEG TFH DN	0.0130633	1.88395	lm22
PERU	Macrophages M0	GSE40068 CXCR5POS BCL6POS TFH VS CXCR5NEG BCL6NEG CD4 TCELL UP	0.0130633	1.88395	lm22
PERU	Macrophages M0	GSE40184 HEALTHY VS HCV INFECTED DONOR PBMC DN	0.0130633	1.88395	lm22
PERU	Macrophages M0	GSE40273 EOS KO VS WT TREG DN	0.0130633	1.88395	lm22
PERU	Macrophages M0	GSE411 UNSTIM VS 400MIN IL6 STIM SOCS3 KO MACROPHAGE UP	0.0130633	1.88395	lm22
PERU	Macrophages M0	GSE41176 UNSTIM VS ANTI IGM STIM BCELL 6H DN	0.0130633	1.88395	lm22
PERU	Macrophages M0	GSE41176 UNSTIM VS ANTI IGM STIM TAK1 KO BCELL 24H UP	0.0130633	1.88395	lm22
PERU	Macrophages M0	GSE41867 LCMV ARMSTRONG VS CLONE13 DAY8 EFFECTOR CD8 TCELL UP	0.0130633	1.88395	lm22
PERU	Macrophages M0	GSE41867 NAIVE VS DAY15 LCMV ARMSTRONG EFFECTOR CD8 TCELL UP	0.0130633	1.88395	lm22
PERU	Macrophages M0	GSE42021 TCONV PLN VS CD24LO TCONV THYMUS DN	0.0130633	1.88395	lm22
PERU	Macrophages M0	GSE42088 UNINF VS LEISHMANIA INF DC 4H UP	0.0130633	1.88395	lm22
PERU	Macrophages M0	GSE42724 MEMORY BCELL VS PLASMABLAST DN	0.0130633	1.88395	lm22
PERU	Macrophages M0	GSE43260 BTLA POS VS NEG INTRATUMORAL CD8 TCELL DN	0.0130633	1.88395	lm22
PERU	Macrophages M0	GSE43700 UNTREATED VS IL10 TREATED PBMC DN	0.0130633	1.88395	lm22
PERU	Macrophages M0	GSE43863 TFH VS LY6C LOW CXCR5NEG EFFECTOR CD4 TCELL UP	0.0130633	1.88395	lm22
PERU	Macrophages M0	GSE43955 1H VS 42H ACT CD4 TCELL UP	0.0130633	1.88395	lm22
PERU	Macrophages M0	GSE43955 TGFB IL6 VS TGFB IL6 IL23 TH17 ACT CD4 TCELL 60H DN	0.0130633	1.88395	lm22
PERU	Macrophages M0	GSE45365 NK CELL VS CD11B DC DN	0.0130633	1.88395	lm22
PERU	Macrophages M0	GSE45739 NRAS KO VS WT ACD3 ACD28 STIM CD4 TCELL UP	0.0130633	1.88395	lm22
PERU	Macrophages M0	GSE4748 CTRL VS LPS AND CYANOBACTERIUM LPSLIKE STIM DC 3H DN	0.0130633	1.88395	lm22
PERU	Macrophages M0	GSE5542 IFNG VS IFNA TREATED EPITHELIAL CELLS 6H UP	0.0130633	1.88395	lm22
PERU	Macrophages M0	GSE5589 LPS VS LPS AND IL10 STIM IL6 KO MACROPHAGE 45MIN DN	0.0130633	1.88395	lm22
PERU	Macrophages M0	GSE5589 UNSTIM VS 180MIN LPS AND IL10 STIM MACROPHAGE UP	0.0130633	1.88395	lm22
PERU	Macrophages M0	GSE5589 WT VS IL6 KO LPS AND IL10 STIM MACROPHAGE 45MIN DN	0.0130633	1.88395	lm22
PERU	Macrophages M0	GSE6259 DEC205 POS DC VS CD4 TCELL DN	0.0130633	1.88395	lm22
PERU	Macrophages M0	GSE6674 ANTI IGM VS ANTI IGM AND CPG STIM BCELL UP	0.0130633	1.88395	lm22
PERU	Macrophages M0	GSE6674 CPG VS CPG AND ANTI IGM STIM BCELL UP	0.0130633	1.88395	lm22
PERU	Macrophages M0	GSE6674 UNSTIM VS CPG STIM BCELL UP	0.0130633	1.88395	lm22
PERU	Macrophages M0	GSE7460 CTRL VS TGFB TREATED ACT TREG DN	0.0130633	1.88395	lm22
PERU	Macrophages M0	GSE7460 WT VS FOXP3 HET ACT WITH TGFB TCONV DN	0.0130633	1.88395	lm22
PERU	Macrophages M0	GSE7509 DC VS MONOCYTE WITH FCGRIIB STIM UP	0.0130633	1.88395	lm22
PERU	Macrophages M0	GSE7764 IL15 NK CELL 24H VS SPLENOCYTE DN	0.0130633	1.88395	lm22
PERU	Macrophages M0	GSE7764 NKCELL VS SPLENOCYTE UP	0.0130633	1.88395	lm22
PERU	Macrophages M0	GSE7852 LN VS FAT TREG DN	0.0130633	1.88395	lm22
PERU	Macrophages M0	GSE8835 CD4 VS CD8 TCELL CLL PATIENT DN	0.0130633	1.88395	lm22
PERU	Macrophages M0	GSE9037 CTRL VS LPS 1H STIM BMDM UP	0.0130633	1.88395	lm22
PERU	Macrophages M0	GSE9037 WT VS IRAK4 KO BMDM DN	0.0130633	1.88395	lm22
PERU	Macrophages M0	GSE9960 GRAM NEG VS GRAM NEG AND POS SEPSIS PBMC UP	0.0130633	1.88395	lm22
PERU	Macrophages M0	LI PBMC MENACTRA AGE 18 45YO CORRELATED WITH ANTI POLYSACCHARIDE ANTIBODY 3DY POSITIVE	0.0130633	1.88395	lm22
PERU	Macrophages M0	NAKAYA PLASMACYTOID DENDRITIC CELL FLUARIX FLUVIRIN AGE 18 50YO 7DY UP	0.0130633	1.88395	lm22
PERU	NK cells resting	GSE17974 0H VS 1H IN VITRO ACT CD4 TCELL UP	0.0130979	1.8828	lm22
PERU	Monocytes	GSE1791 CTRL VS NEUROMEDINU IN T CELL LINE 3H UP	0.0130989	1.88276	lm22
PERU	Monocytes	GSE10500 ARTHRITIC SYNOVIAL FLUID VS HEALTHY MACROPHAGE UP	0.0130995	1.88275	lm22
PERU	Macrophages M0	GSE14699 DELETIONAL TOLERANCE VS ACTIVATED CD8 TCELL UP	0.0131198	1.88207	lm22
PERU	Monocytes	GSE2770 IL12 VS IL4 TREATED ACT CD4 TCELL 2H UP	0.0132326	1.87836	lm22
PERU	Macrophages M2	GSE37533 UNTREATED VS PIOGLIZATONE TREATED CD4 TCELL PPARG2 AND FOXP3 TRASDUCED DN	0.013233	1.87834	lm22
PERU	T cells CD4 memory activated	VAN DEN BIGGELAAR PBMC PREVNAR 9MO INFANT STIMULATED VS UNSTIMULATED 9MO UP	0.0132592	1.87748	lm22
PERU	Eosinophils	GSE10239 MEMORY VS KLRG1HIGH EFF CD8 TCELL UP	0.0133195	1.87551	lm22
PERU	Eosinophils	GSE10240 CTRL VS IL17 STIM PRIMARY BRONCHIAL EPITHELIAL CELLS DN	0.0133195	1.87551	lm22
PERU	Eosinophils	GSE10325 LUPUS CD4 TCELL VS LUPUS MYELOID DN	0.0133195	1.87551	lm22
PERU	Eosinophils	GSE11961 FOLLICULAR BCELL VS GERMINAL CENTER BCELL DAY40 UP	0.0133195	1.87551	lm22
PERU	Eosinophils	GSE11961 FOLLICULAR BCELL VS MEMORY BCELL DAY7 UP	0.0133195	1.87551	lm22
PERU	Eosinophils	GSE12392 CD8A POS VS NEG SPLEEN IFNB KO DC DN	0.0133195	1.87551	lm22
PERU	Eosinophils	GSE12845 IGD NEG BLOOD VS DARKZONE GC TONSIL BCELL DN	0.0133195	1.87551	lm22
PERU	Eosinophils	GSE12845 IGD POS BLOOD VS PRE GC TONSIL BCELL UP	0.0133195	1.87551	lm22
PERU	Eosinophils	GSE13484 12H UNSTIM VS YF17D VACCINE STIM PBMC UP	0.0133195	1.87551	lm22
PERU	Eosinophils	GSE13522 CTRL VS T CRUZI Y STRAIN INF SKIN IFNAR KO UP	0.0133195	1.87551	lm22
PERU	Eosinophils	GSE14308 TH1 VS NAIVE CD4 TCELL DN	0.0133195	1.87551	lm22
PERU	Eosinophils	GSE14308 TH1 VS TH17 DN	0.0133195	1.87551	lm22
PERU	Eosinophils	GSE14308 TH17 VS INDUCED TREG UP	0.0133195	1.87551	lm22
PERU	Eosinophils	GSE14308 TH2 VS TH17 DN	0.0133195	1.87551	lm22
PERU	Eosinophils	GSE1432 6H VS 24H IFNG MICROGLIA DN	0.0133195	1.87551	lm22
PERU	Eosinophils	GSE14350 IL2RB KO VS WT TEFF DN	0.0133195	1.87551	lm22
PERU	Eosinophils	GSE14415 NATURAL TREG VS TCONV UP	0.0133195	1.87551	lm22
PERU	Eosinophils	GSE1460 DP VS CD4 THYMOCYTE UP	0.0133195	1.87551	lm22
PERU	Eosinophils	GSE14908 RESTING VS HDM STIM CD4 TCELL ATOPIC PATIENT DN	0.0133195	1.87551	lm22
PERU	Eosinophils	GSE14908 RESTING VS HDM STIM CD4 TCELL NONATOPIC PATIENT UP	0.0133195	1.87551	lm22
PERU	Eosinophils	GSE15139 GMCSF TREATED VS UNTREATED NEUTROPHILS DN	0.0133195	1.87551	lm22
PERU	Eosinophils	GSE15330 MEGAKARYOCYTE ERYTHROID VS GRANULOCYTE MONOCYTE PROGENITOR UP	0.0133195	1.87551	lm22
PERU	Eosinophils	GSE15735 2H VS 12H HDAC INHIBITOR TREATED CD4 TCELL UP	0.0133195	1.87551	lm22
PERU	Eosinophils	GSE15735 CTRL VS HDAC INHIBITOR TREATED CD4 TCELL 2H UP	0.0133195	1.87551	lm22
PERU	Eosinophils	GSE15767 MED VS SCS MAC LN UP	0.0133195	1.87551	lm22
PERU	Eosinophils	GSE15930 NAIVE VS 24H IN VITRO STIM CD8 TCELL UP	0.0133195	1.87551	lm22
PERU	Eosinophils	GSE15930 NAIVE VS 24H IN VITRO STIM INFAB CD8 TCELL UP	0.0133195	1.87551	lm22
PERU	Eosinophils	GSE17186 CD21LOW VS CD21HIGH TRANSITIONAL BCELL CORD BLOOD DN	0.0133195	1.87551	lm22
PERU	Eosinophils	GSE17186 CD21LOW VS CD21HIGH TRANSITIONAL BCELL UP	0.0133195	1.87551	lm22
PERU	Eosinophils	GSE17186 MEMORY VS NAIVE BCELL DN	0.0133195	1.87551	lm22
PERU	Eosinophils	GSE17186 NAIVE VS CD21HIGH TRANSITIONAL BCELL CORD BLOOD DN	0.0133195	1.87551	lm22
PERU	Eosinophils	GSE17186 NAIVE VS CD21HIGH TRANSITIONAL BCELL CORD BLOOD UP	0.0133195	1.87551	lm22
PERU	Eosinophils	GSE17301 CTRL VS 48H ACD3 ACD28 IFNA5 STIM CD8 TCELL UP	0.0133195	1.87551	lm22
PERU	Eosinophils	GSE17322 CD103 POS VS CD11B HIGH LUNG DC DN	0.0133195	1.87551	lm22
PERU	Eosinophils	GSE17721 0.5H VS 12H CPG BMDC DN	0.0133195	1.87551	lm22
PERU	Eosinophils	GSE17721 0.5H VS 4H CPG BMDC DN	0.0133195	1.87551	lm22
PERU	Eosinophils	GSE17721 0.5H VS 8H LPS BMDC UP	0.0133195	1.87551	lm22
PERU	Eosinophils	GSE17721 CTRL VS POLYIC 0.5H BMDC UP	0.0133195	1.87551	lm22
PERU	Eosinophils	GSE17721 PAM3CSK4 VS CPG 24H BMDC DN	0.0133195	1.87551	lm22
PERU	Eosinophils	GSE17721 PAM3CSK4 VS CPG 6H BMDC UP	0.0133195	1.87551	lm22
PERU	Eosinophils	GSE17721 POLYIC VS CPG 4H BMDC UP	0.0133195	1.87551	lm22
PERU	Eosinophils	GSE17721 POLYIC VS PAM3CSK4 1H BMDC DN	0.0133195	1.87551	lm22
PERU	Eosinophils	GSE17812 WT VS THPOK KO MEMORY CD8 TCELL DN	0.0133195	1.87551	lm22
PERU	Eosinophils	GSE17974 1.5H VS 72H IL4 AND ANTI IL12 ACT CD4 TCELL DN	0.0133195	1.87551	lm22
PERU	Eosinophils	GSE18281 PERIMEDULLARY CORTICAL REGION VS WHOLE MEDULLA THYMUS UP	0.0133195	1.87551	lm22
PERU	Eosinophils	GSE18893 CTRL VS TNF TREATED TREG 2H DN	0.0133195	1.87551	lm22
PERU	Eosinophils	GSE19888 ADENOSINE A3R ACT VS TCELL MEMBRANES ACT AND A3R INH PRETREAT IN MAST CELL DN	0.0133195	1.87551	lm22
PERU	Eosinophils	GSE19923 E2A KO VS E2A AND HEB KO DP THYMOCYTE UP	0.0133195	1.87551	lm22
PERU	Eosinophils	GSE20366 EX VIVO VS DEC205 CONVERSION NAIVE CD4 TCELL UP	0.0133195	1.87551	lm22
PERU	Eosinophils	GSE20715 0H VS 6H OZONE LUNG DN	0.0133195	1.87551	lm22
PERU	Eosinophils	GSE20727 CTRL VS ROS INHIBITOR TREATED DC DN	0.0133195	1.87551	lm22
PERU	Eosinophils	GSE21379 TFH VS NON TFH SAP KO CD4 TCELL DN	0.0133195	1.87551	lm22
PERU	Eosinophils	GSE21546 ELK1 KO VS SAP1A KO AND ELK1 KO ANTI CD3 STIM DP THYMOCYTES UP	0.0133195	1.87551	lm22
PERU	Eosinophils	GSE21546 WT VS SAP1A KO AND ELK1 KO DP THYMOCYTES UP	0.0133195	1.87551	lm22
PERU	Eosinophils	GSE21670 IL6 VS TGFB AND IL6 TREATED STAT3 KO CD4 TCELL UP	0.0133195	1.87551	lm22
PERU	Eosinophils	GSE21670 STAT3 KO VS WT CD4 TCELL TGFB IL6 TREATED DN	0.0133195	1.87551	lm22
PERU	Eosinophils	GSE21774 CD62L POS CD56 DIM VS CD62L NEG CD56 DIM NK CELL UP	0.0133195	1.87551	lm22
PERU	Eosinophils	GSE22140 HEALTHY VS ARTHRITIC GERMFREE MOUSE CD4 TCELL DN	0.0133195	1.87551	lm22
PERU	Eosinophils	GSE22886 NAIVE CD4 TCELL VS MONOCYTE DN	0.0133195	1.87551	lm22
PERU	Eosinophils	GSE22886 NAIVE CD8 TCELL VS MONOCYTE DN	0.0133195	1.87551	lm22
PERU	Eosinophils	GSE22886 NAIVE TCELL VS DC DN	0.0133195	1.87551	lm22
PERU	Eosinophils	GSE22935 UNSTIM VS 12H MBOVIS BCG STIM MACROPHAGE DN	0.0133195	1.87551	lm22
PERU	Eosinophils	GSE22935 WT VS MYD88 KO MACROPHAGE UP	0.0133195	1.87551	lm22
PERU	Eosinophils	GSE23925 DARK ZONE VS NAIVE BCELL DN	0.0133195	1.87551	lm22
PERU	Eosinophils	GSE24634 TEFF VS TCONV DAY5 IN CULTURE DN	0.0133195	1.87551	lm22
PERU	Eosinophils	GSE26156 DOUBLE POSITIVE VS CD4 SINGLE POSITIVE THYMOCYTE UP	0.0133195	1.87551	lm22
PERU	Eosinophils	GSE26669 CTRL VS COSTIM BLOCK MLR CD8 TCELL DN	0.0133195	1.87551	lm22
PERU	Eosinophils	GSE26890 CXCR1 NEG VS POS EFFECTOR CD8 TCELL UP	0.0133195	1.87551	lm22
PERU	Eosinophils	GSE27434 WT VS DNMT1 KO TREG DN	0.0133195	1.87551	lm22
PERU	Eosinophils	GSE2770 IL12 ACT VS ACT CD4 TCELL 6H DN	0.0133195	1.87551	lm22
PERU	Eosinophils	GSE27786 LIN NEG VS NEUTROPHIL UP	0.0133195	1.87551	lm22
PERU	Eosinophils	GSE27786 LSK VS BCELL DN	0.0133195	1.87551	lm22
PERU	Eosinophils	GSE27786 NKCELL VS MONO MAC DN	0.0133195	1.87551	lm22
PERU	Eosinophils	GSE27859 CD11C INT F480 HI MACROPHAGE VS CD11C ING F480 INT DC DN	0.0133195	1.87551	lm22
PERU	Eosinophils	GSE28726 ACT CD4 TCELL VS ACT NKTCELL DN	0.0133195	1.87551	lm22
PERU	Eosinophils	GSE28737 WT VS BCL6 HET FOLLICULAR BCELL DN	0.0133195	1.87551	lm22
PERU	Eosinophils	GSE29164 CD8 TCELL VS CD8 TCELL AND IL12 TREATED MELANOMA DAY3 UP	0.0133195	1.87551	lm22
PERU	Eosinophils	GSE29618 MONOCYTE VS MDC UP	0.0133195	1.87551	lm22
PERU	Eosinophils	GSE29618 PDC VS MDC DAY7 FLU VACCINE DN	0.0133195	1.87551	lm22
PERU	Eosinophils	GSE29618 PRE VS DAY7 POST LAIV FLU VACCINE MONOCYTE DN	0.0133195	1.87551	lm22
PERU	Eosinophils	GSE29949 MICROGLIA BRAIN VS CD8 POS DC SPLEEN UP	0.0133195	1.87551	lm22
PERU	Eosinophils	GSE3039 NKT CELL VS B2 BCELL UP	0.0133195	1.87551	lm22
PERU	Eosinophils	GSE30962 ACUTE VS CHRONIC LCMV PRIMARY INF CD8 TCELL UP	0.0133195	1.87551	lm22
PERU	Eosinophils	GSE31622 WT VS KLF3 KO BCELL DN	0.0133195	1.87551	lm22
PERU	Eosinophils	GSE32986 UNSTIM VS CURDLAN LOWDOSE STIM DC DN	0.0133195	1.87551	lm22
PERU	Eosinophils	GSE33425 CD8 ALPHAALPHA VS ALPHABETA CD161 HIGH TCELL UP	0.0133195	1.87551	lm22
PERU	Eosinophils	GSE339 CD4POS VS CD4CD8DN DC UP	0.0133195	1.87551	lm22
PERU	Eosinophils	GSE34006 WT VS A2AR KO TREG UP	0.0133195	1.87551	lm22
PERU	Eosinophils	GSE35435 RESTING VS IL4 TREATED MACROPHAGE DN	0.0133195	1.87551	lm22
PERU	Eosinophils	GSE360 DC VS MAC B MALAYI HIGH DOSE UP	0.0133195	1.87551	lm22
PERU	Eosinophils	GSE360 T GONDII VS B MALAYI HIGH DOSE MAC DN	0.0133195	1.87551	lm22
PERU	Eosinophils	GSE36009 WT VS NLRP10 KO DC LPS STIM UP	0.0133195	1.87551	lm22
PERU	Eosinophils	GSE36078 WT VS IL1R KO LUNG DC AFTER AD5 T425A HEXON INF DN	0.0133195	1.87551	lm22
PERU	Eosinophils	GSE36891 UNSTIM VS PAM TLR2 STIM PERITONEAL MACROPHAGE UP	0.0133195	1.87551	lm22
PERU	Eosinophils	GSE369 PRE VS POST IL6 INJECTION IFNG KO LIVER DN	0.0133195	1.87551	lm22
PERU	Eosinophils	GSE37301 MULTIPOTENT PROGENITOR VS LYMPHOID PRIMED MPP UP	0.0133195	1.87551	lm22
PERU	Eosinophils	GSE3982 EOSINOPHIL VS EFF MEMORY CD4 TCELL UP	0.0133195	1.87551	lm22
PERU	Eosinophils	GSE39820 TGFBETA1 VS TGFBETA3 IN IL6 IL23A TREATED CD4 TCELL DN	0.0133195	1.87551	lm22
PERU	Eosinophils	GSE40068 CXCR5POS BCL6POS TFH VS CXCR5NEG BCL6NEG CD4 TCELL DN	0.0133195	1.87551	lm22
PERU	Eosinophils	GSE40068 CXCR5POS BCL6POS TFH VS CXCR5NEG BCL6NEG CD4 TCELL UP	0.0133195	1.87551	lm22
PERU	Eosinophils	GSE40274 HELIOS VS FOXP3 AND HELIOS TRANSDUCED ACTIVATED CD4 TCELL UP	0.0133195	1.87551	lm22
PERU	Eosinophils	GSE40666 UNTREATED VS IFNA STIM STAT4 KO EFFECTOR CD8 TCELL 90MIN UP	0.0133195	1.87551	lm22
PERU	Eosinophils	GSE40666 WT VS STAT4 KO CD8 TCELL DN	0.0133195	1.87551	lm22
PERU	Eosinophils	GSE40685 NAIVE CD4 TCELL VS TREG DN	0.0133195	1.87551	lm22
PERU	Eosinophils	GSE411 UNSTIM VS 100MIN IL6 STIM MACROPHAGE UP	0.0133195	1.87551	lm22
PERU	Eosinophils	GSE41867 NAIVE VS DAY8 LCMV ARMSTRONG EFFECTOR CD8 TCELL DN	0.0133195	1.87551	lm22
PERU	Eosinophils	GSE42021 TCONV PLN VS CD24INT TCONV THYMUS DN	0.0133195	1.87551	lm22
PERU	Eosinophils	GSE42088 UNINF VS LEISHMANIA INF DC 2H DN	0.0133195	1.87551	lm22
PERU	Eosinophils	GSE42088 UNINF VS LEISHMANIA INF DC 4H DN	0.0133195	1.87551	lm22
PERU	Eosinophils	GSE45365 HEALTHY VS MCMV INFECTION CD8A DC UP	0.0133195	1.87551	lm22
PERU	Eosinophils	GSE46242 CTRL VS EGR2 DELETED TH1 CD4 TCELL UP	0.0133195	1.87551	lm22
PERU	Eosinophils	GSE46606 IRF4HIGH VS IRF4MID CD40L IL2 IL5 DAY3 STIMULATED BCELL UP	0.0133195	1.87551	lm22
PERU	Eosinophils	GSE5503 LIVER DC VS SPLEEN DC ACTIVATED ALLOGENIC TCELL DN	0.0133195	1.87551	lm22
PERU	Eosinophils	GSE5589 LPS VS LPS AND IL10 STIM IL10 KO MACROPHAGE 180MIN UP	0.0133195	1.87551	lm22
PERU	Eosinophils	GSE5589 UNSTIM VS 180MIN LPS AND IL10 STIM MACROPHAGE UP	0.0133195	1.87551	lm22
PERU	Eosinophils	GSE5679 CTRL VS PPARG LIGAND ROSIGLITAZONE AND RARA AGONIST AM580 TREATED DC UP	0.0133195	1.87551	lm22
PERU	Eosinophils	GSE5679 PPARG LIGAND ROSIGLITAZONE VS ROSIGLITAZONE AND RARA AGONIST AM580 TREATED DC UP	0.0133195	1.87551	lm22
PERU	Eosinophils	GSE6259 BCELL VS CD4 TCELL UP	0.0133195	1.87551	lm22
PERU	Eosinophils	GSE6674 PL2 3 VS ANTI IGM AND CPG STIM BCELL UP	0.0133195	1.87551	lm22
PERU	Eosinophils	GSE7460 TREG VS TCONV ACT WITH TGFB DN	0.0133195	1.87551	lm22
PERU	Eosinophils	GSE7460 WT VS FOXP3 HET ACT WITH TGFB TCONV UP	0.0133195	1.87551	lm22
PERU	Eosinophils	GSE7509 UNSTIM VS IFNA STIM IMMATURE DC DN	0.0133195	1.87551	lm22
PERU	Eosinophils	GSE7548 NAIVE VS DAY7 PCC IMMUNIZATION CD4 TCELL UP	0.0133195	1.87551	lm22
PERU	Eosinophils	GSE7764 NKCELL VS SPLENOCYTE UP	0.0133195	1.87551	lm22
PERU	Eosinophils	GSE7831 UNSTIM VS INFLUENZA STIM PDC 4H UP	0.0133195	1.87551	lm22
PERU	Eosinophils	GSE7852 TREG VS TCONV THYMUS DN	0.0133195	1.87551	lm22
PERU	Eosinophils	GSE8384 CTRL VS B ABORTUS 4H MAC CELL LINE DN	0.0133195	1.87551	lm22
PERU	Eosinophils	GSE8921 UNSTIM VS TLR1 2 STIM MONOCYTE 6H UP	0.0133195	1.87551	lm22
PERU	Eosinophils	GSE9006 HEALTHY VS TYPE 1 DIABETES PBMC 1MONTH POST DX UP	0.0133195	1.87551	lm22
PERU	Eosinophils	GSE9239 CTRL VS TNF INHIBITOR TREATED DC UP	0.0133195	1.87551	lm22
PERU	Eosinophils	GSE9509 10MIN VS 30MIN LPS STIM IL10 KO MACROPHAGE UP	0.0133195	1.87551	lm22
PERU	Eosinophils	GSE9509 LPS VS LPS AND IL10 STIM IL10 KO MACROPHAGE 10MIN DN	0.0133195	1.87551	lm22
PERU	Eosinophils	GSE9960 HEALTHY VS GRAM NEG SEPSIS PBMC UP	0.0133195	1.87551	lm22
PERU	Eosinophils	GSE32255 UNSTIM VS 4H LPS STIM DC UP	0.0133234	1.87539	lm22
PERU	Eosinophils	GSE13522 CTRL VS T CRUZI G STRAIN INF SKIN DN	0.0133262	1.87529	lm22
PERU	T cells regulatory (Tregs)	GSE21360 TERTIARY VS QUATERNARY MEMORY CD8 TCELL UP	0.0133606	1.87417	lm22
PERU	T cells CD8	GSE12366 GC VS MEMORY BCELL UP	0.0134224	1.87217	lm22
PERU	T cells CD8	GSE13738 TCR VS BYSTANDER ACTIVATED CD4 TCELL UP	0.0134224	1.87217	lm22
PERU	T cells CD8	GSE17721 CTRL VS POLYIC 6H BMDC UP	0.0134224	1.87217	lm22
PERU	T cells CD8	GSE19374 UNINF VS LISTERIA INFECTED MACROPHAGE DN	0.0134224	1.87217	lm22
PERU	T cells CD8	GSE20500 RETINOIC ACID VS RARA ANTAGONIST TREATED CD4 TCELL DN	0.0134224	1.87217	lm22
PERU	T cells CD8	GSE25087 TREG VS TCONV FETUS UP	0.0134224	1.87217	lm22
PERU	T cells CD8	GSE25088 IL4 VS IL4 AND ROSIGLITAZONE STIM STAT6 KO MACROPHAGE DAY10 UP	0.0134224	1.87217	lm22
PERU	T cells CD8	GSE3982 BASOPHIL VS NKCELL UP	0.0134224	1.87217	lm22
PERU	T cells CD8	GSE45365 NK CELL VS CD8 TCELL MCMV INFECTION UP	0.0134224	1.87217	lm22
PERU	T cells CD8	GSE45382 UNTREATED VS TGFB TREATED MACROPHAGES UP	0.0134224	1.87217	lm22
PERU	Mast cells resting	NAKAYA B CELL FLUARIX FLUVIRIN AGE 18 50YO 7DY UP	0.0134455	1.87142	lm22
PERU	Plasma cells	GSE7218 UNSTIM VS ANTIGEN STIM THROUGH IGG BCELL DN	0.0134893	1.87001	lm22
PERU	Neutrophils	NAKAYA MYELOID DENDRITIC CELL FLUARIX FLUVIRIN AGE 18 50YO 7DY DN	0.0135743	1.86728	lm22
PERU	T cells regulatory (Tregs)	GSE40274 CTRL VS XBP1 TRANSDUCED ACTIVATED CD4 TCELL UP	0.0136053	1.86629	lm22
PERU	B cells memory	GSE22886 UNSTIM VS IL2 STIM NKCELL UP	0.0136209	1.8658	lm22
PERU	T cells CD8	GSE11961 FOLLICULAR BCELL VS GERMINAL CENTER BCELL DAY7 DN	0.0136375	1.86527	lm22
PERU	T cells CD8	GSE11961 GERMINAL CENTER BCELL DAY7 VS GERMINAL CENTER BCELL DAY40 UP	0.0136375	1.86527	lm22
PERU	T cells CD8	GSE14308 NAIVE CD4 TCELL VS INDUCED TREG DN	0.0136375	1.86527	lm22
PERU	T cells CD8	GSE14308 TH17 VS NATURAL TREG DN	0.0136375	1.86527	lm22
PERU	T cells CD8	GSE14308 TH2 VS TH1 UP	0.0136375	1.86527	lm22
PERU	T cells CD8	GSE1432 6H VS 24H IFNG MICROGLIA UP	0.0136375	1.86527	lm22
PERU	T cells CD8	GSE15330 HSC VS LYMPHOID PRIMED MULTIPOTENT PROGENITOR UP	0.0136375	1.86527	lm22
PERU	T cells CD8	GSE15330 WT VS IKAROS KO GRANULOCYTE MONOCYTE PROGENITOR DN	0.0136375	1.86527	lm22
PERU	T cells CD8	GSE16385 ROSIGLITAZONE IFNG TNF VS IL4 STIM MACROPHAGE DN	0.0136375	1.86527	lm22
PERU	T cells CD8	GSE16522 MEMORY VS NAIVE CD8 TCELL UP	0.0136375	1.86527	lm22
PERU	T cells CD8	GSE17721 0.5H VS 4H GARDIQUIMOD BMDC UP	0.0136375	1.86527	lm22
PERU	T cells CD8	GSE17721 CPG VS GARDIQUIMOD 12H BMDC DN	0.0136375	1.86527	lm22
PERU	T cells CD8	GSE17721 CPG VS GARDIQUIMOD 8H BMDC DN	0.0136375	1.86527	lm22
PERU	T cells CD8	GSE17721 CTRL VS PAM3CSK4 8H BMDC UP	0.0136375	1.86527	lm22
PERU	T cells CD8	GSE17721 CTRL VS POLYIC 8H BMDC UP	0.0136375	1.86527	lm22
PERU	T cells CD8	GSE17721 LPS VS GARDIQUIMOD 12H BMDC DN	0.0136375	1.86527	lm22
PERU	T cells CD8	GSE17721 LPS VS PAM3CSK4 24H BMDC DN	0.0136375	1.86527	lm22
PERU	T cells CD8	GSE17721 LPS VS POLYIC 16H BMDC DN	0.0136375	1.86527	lm22
PERU	T cells CD8	GSE17721 LPS VS POLYIC 24H BMDC DN	0.0136375	1.86527	lm22
PERU	T cells CD8	GSE17721 POLYIC VS GARDIQUIMOD 24H BMDC UP	0.0136375	1.86527	lm22
PERU	T cells CD8	GSE17812 WT VS THPOK KO MEMORY CD8 TCELL DN	0.0136375	1.86527	lm22
PERU	T cells CD8	GSE18281 SUBCAPSULAR VS PERIMEDULLARY CORTICAL REGION OF THYMUS UP	0.0136375	1.86527	lm22
PERU	T cells CD8	GSE19825 IL2RALOW VS IL2RAHIGH DAY3 EFF CD8 TCELL UP	0.0136375	1.86527	lm22
PERU	T cells CD8	GSE19923 WT VS HEB AND E2A KO DP THYMOCYTE UP	0.0136375	1.86527	lm22
PERU	T cells CD8	GSE20198 IL12 IL18 VS IFNA TREATED ACT CD4 TCELL UP	0.0136375	1.86527	lm22
PERU	T cells CD8	GSE21063 WT VS NFATC1 KO 8H ANTI IGM STIM BCELL DN	0.0136375	1.86527	lm22
PERU	T cells CD8	GSE2197 IMMUNOSUPPRESSIVE DNA VS UNTREATEDIN DC DN	0.0136375	1.86527	lm22
PERU	T cells CD8	GSE23308 CTRL VS CORTICOSTERONE TREATED MACROPHAGE MINERALCORTICOID REC KO DN	0.0136375	1.86527	lm22
PERU	T cells CD8	GSE23505 UNTREATED VS 4DAY IL6 IL1 IL23 TREATED CD4 TCELL UP	0.0136375	1.86527	lm22
PERU	T cells CD8	GSE2405 HEAT KILLED LYSATE VS LIVE A PHAGOCYTOPHILUM STIM NEUTROPHIL 9H UP	0.0136375	1.86527	lm22
PERU	T cells CD8	GSE24142 DN2 VS DN3 THYMOCYTE FETAL DN	0.0136375	1.86527	lm22
PERU	T cells CD8	GSE26343 UNSTIM VS LPS STIM MACROPHAGE DN	0.0136375	1.86527	lm22
PERU	T cells CD8	GSE26669 CD4 VS CD8 TCELL IN MLR UP	0.0136375	1.86527	lm22
PERU	T cells CD8	GSE26669 CTRL VS COSTIM BLOCK MLR CD4 TCELL DN	0.0136375	1.86527	lm22
PERU	T cells CD8	GSE26928 NAIVE VS CENT MEMORY CD4 TCELL UP	0.0136375	1.86527	lm22
PERU	T cells CD8	GSE27786 BCELL VS NKCELL DN	0.0136375	1.86527	lm22
PERU	T cells CD8	GSE27786 NKCELL VS NKTCELL UP	0.0136375	1.86527	lm22
PERU	T cells CD8	GSE28726 NAIVE VS ACTIVATED CD4 TCELL DN	0.0136375	1.86527	lm22
PERU	T cells CD8	GSE28737 WT VS BCL6 KO FOLLICULAR BCELL DN	0.0136375	1.86527	lm22
PERU	T cells CD8	GSE29618 PRE VS DAY7 POST TIV FLU VACCINE PDC DN	0.0136375	1.86527	lm22
PERU	T cells CD8	GSE30971 WBP7 HET VS KO MACROPHAGE 2H LPS STIM UP	0.0136375	1.86527	lm22
PERU	T cells CD8	GSE31082 DN VS DP THYMOCYTE DN	0.0136375	1.86527	lm22
PERU	T cells CD8	GSE32164 RESTING DIFFERENTIATED VS ALTERNATIVELY ACT M2 MACROPHAGE DN	0.0136375	1.86527	lm22
PERU	T cells CD8	GSE33425 CD161 HIGH VS INT CD8 TCELL UP	0.0136375	1.86527	lm22
PERU	T cells CD8	GSE360 LOW DOSE B MALAYI VS M TUBERCULOSIS DC DN	0.0136375	1.86527	lm22
PERU	T cells CD8	GSE36392 MAC VS NEUTROPHIL IL25 TREATED LUNG UP	0.0136375	1.86527	lm22
PERU	T cells CD8	GSE369 PRE VS POST IL6 INJECTION SOCS3 KO LIVER DN	0.0136375	1.86527	lm22
PERU	T cells CD8	GSE37605 FOXP3 FUSION GFP VS IRES GFP TREG NOD UP	0.0136375	1.86527	lm22
PERU	T cells CD8	GSE3982 CTRL VS IGE STIM MAST CELL DN	0.0136375	1.86527	lm22
PERU	T cells CD8	GSE3982 MAC VS TH2 UP	0.0136375	1.86527	lm22
PERU	T cells CD8	GSE3982 MAST CELL VS BCELL UP	0.0136375	1.86527	lm22
PERU	T cells CD8	GSE40666 NAIVE VS EFFECTOR CD8 TCELL DN	0.0136375	1.86527	lm22
PERU	T cells CD8	GSE40666 UNTREATED VS IFNA STIM STAT4 KO EFFECTOR CD8 TCELL 90MIN UP	0.0136375	1.86527	lm22
PERU	T cells CD8	GSE40666 WT VS STAT1 KO CD8 TCELL WITH IFNA STIM 90MIN UP	0.0136375	1.86527	lm22
PERU	T cells CD8	GSE411 UNSTIM VS 100MIN IL6 STIM MACROPHAGE DN	0.0136375	1.86527	lm22
PERU	T cells CD8	GSE411 WT VS SOCS3 KO MACROPHAGE UP	0.0136375	1.86527	lm22
PERU	T cells CD8	GSE43863 TH1 VS LY6C LOW CXCR5NEG EFFECTOR CD4 TCELL DN	0.0136375	1.86527	lm22
PERU	T cells CD8	GSE43955 TH0 VS TGFB IL6 IL23 TH17 ACT CD4 TCELL 60H UP	0.0136375	1.86527	lm22
PERU	T cells CD8	GSE5503 LIVER DC VS MLN DC ACTIVATED ALLOGENIC TCELL DN	0.0136375	1.86527	lm22
PERU	T cells CD8	GSE5589 WT VS IL10 KO LPS AND IL10 STIM MACROPHAGE 45MIN UP	0.0136375	1.86527	lm22
PERU	T cells CD8	GSE6681 DELETED FOXP3 VS WT TREG DN	0.0136375	1.86527	lm22
PERU	T cells CD8	GSE7568 IL4 TGFB DEXAMETHASONE VS IL4 TGFB TREATED MACROPHAGE DN	0.0136375	1.86527	lm22
PERU	T cells CD8	GSE7764 IL15 NK CELL 24H VS SPLENOCYTE DN	0.0136375	1.86527	lm22
PERU	T cells CD8	GSE7764 IL15 TREATED VS CTRL NK CELL 24H UP	0.0136375	1.86527	lm22
PERU	T cells CD8	GSE8621 UNSTIM VS LPS PRIMED UNSTIM MACROPHAGE DN	0.0136375	1.86527	lm22
PERU	T cells CD8	GSE9509 10MIN VS 30MIN LPS AND IL10 STIM IL10 KO MACROPHAGE UP	0.0136375	1.86527	lm22
PERU	T cells CD8	GSE9650 EFFECTOR VS EXHAUSTED CD8 TCELL UP	0.0136375	1.86527	lm22
PERU	T cells CD8	GSE9650 NAIVE VS MEMORY CD8 TCELL DN	0.0136375	1.86527	lm22
PERU	T cells CD8	GSE9960 HEALTHY VS GRAM NEG SEPSIS PBMC UP	0.0136375	1.86527	lm22
PERU	Mast cells resting	GSE7218 UNSTIM VS ANTIGEN STIM THROUGH IGG BCELL UP	0.0136545	1.86472	lm22
PERU	Monocytes	GSE22886 NAIVE VS IGM MEMORY BCELL DN	0.0136921	1.86353	lm22
PERU	Monocytes	GSE45365 WT VS IFNAR KO CD8A DC UP	0.0136921	1.86353	lm22
PERU	Monocytes	GSE45739 NRAS KO VS WT ACD3 ACD28 STIM CD4 TCELL DN	0.0136921	1.86353	lm22
PERU	B cells naive	GSE13738 RESTING VS TCR ACTIVATED CD4 TCELL UP	0.0137089	1.863	lm22
PERU	B cells naive	GSE3982 MAST CELL VS MAC DN	0.0137089	1.863	lm22
PERU	B cells naive	GSE45365 WT VS IFNAR KO BCELL UP	0.0137089	1.863	lm22
PERU	T cells regulatory (Tregs)	GSE12845 IGD POS VS NEG BLOOD BCELL DN	0.0138069	1.8599	lm22
PERU	T cells regulatory (Tregs)	GSE12845 PRE GC VS DARKZONE GC TONSIL BCELL UP	0.0138069	1.8599	lm22
PERU	T cells CD4 memory resting	GSE7348 UNSTIM VS TOLERIZED AND LPS STIM MACROPHAGE DN	0.0138265	1.85929	lm22
PERU	Plasma cells	VAN DEN BIGGELAAR PBMC PREVNAR 9MO INFANT STIMULATED VS UNSTIMULATED 9MO UP	0.0138284	1.85923	lm22
PERU	Mast cells resting	GAUCHER PBMC YF VAX STAMARIL UNKNOWN AGE 14DY UP	0.0138284	1.85923	lm22
PERU	Macrophages M0	GSE11057 CD4 EFF MEM VS PBMC DN	0.013857	1.85833	lm22
PERU	Macrophages M0	GSE3400 UNTREATED VS IFNB TREATED MEF UP	0.013857	1.85833	lm22
PERU	Macrophages M0	GSE34205 RSV VS FLU INF INFANT PBMC UP	0.013857	1.85833	lm22
PERU	Macrophages M0	GSE25677 MPL VS R848 STIM BCELL UP	0.0138637	1.85812	lm22
PERU	Macrophages M0	GSE6259 FLT3L INDUCED DEC205 POS DC VS CD8 TCELL DN	0.0138637	1.85812	lm22
PERU	Neutrophils	GSE18791 CTRL VS NEWCASTLE VIRUS DC 2H UP	0.013871	1.85789	lm22
PERU	Neutrophils	GSE21546 UNSTIM VS ANTI CD3 STIM DP THYMOCYTES UP	0.013871	1.85789	lm22
PERU	Neutrophils	GSE2706 R848 VS R848 AND LPS 8H STIM DC DN	0.013871	1.85789	lm22
PERU	Neutrophils	GSE32986 GMCSF VS GMCSF AND CURDLAN LOWDOSE STIM DC DN	0.013871	1.85789	lm22
PERU	Neutrophils	GSE9988 LOW LPS VS ANTI TREM1 AND LPS MONOCYTE DN	0.013871	1.85789	lm22
PERU	T cells CD4 naive	GSE40274 CTRL VS FOXP3 AND XBP1 TRANSDUCED ACTIVATED CD4 TCELL DN	0.0138797	1.85762	lm22
PERU	T cells CD4 naive	GSE4590 PRE BCELL VS VPREB POS LARGE PRE BCELL DN	0.0138797	1.85762	lm22
PERU	T cells CD4 memory activated	OCONNOR PBMC MENVEO ACWYVAX AGE 30 70YO 7DY AFTER SECOND DOSE VS 7DY AFTER FIRST DOSE DN	0.0138972	1.85707	lm22
PERU	Macrophages M2	GSE40274 IRF4 VS FOXP3 AND IRF4 TRANSDUCED ACTIVATED CD4 TCELL UP	0.0139241	1.85623	lm22
PERU	T cells CD4 memory activated	GSE1925 CTRL VS IFNG PRIMED MACROPHAGE 3H IFNG STIM UP	0.0139543	1.85529	lm22
PERU	T cells CD4 memory activated	GSE4590 LARGE PRE BCELL VS VPREB POS LARGE PRE BCELL UP	0.0139543	1.85529	lm22
PERU	Eosinophils	GSE14415 NATURAL TREG VS FOXP3 KO NATURAL TREG UP	0.0139572	1.8552	lm22
PERU	T cells CD4 naive	QUEREC MODEL PBMC YF 17D VACCINE AGE 18 45 7DY PREDICTIVE	0.0139711	1.85477	lm22
PERU	Monocytes	GSE10211 UV INACT SENDAI VS LIVE SENDAI VIRUS TRACHEAL EPITHELIAL CELLS DN	0.0139751	1.85465	lm22
PERU	Monocytes	GSE37534 GW1929 VS ROSIGLITAZONE TREATED CD4 TCELL PPARG1 FOXP3 TRANSDUCED DN	0.0139751	1.85465	lm22
PERU	B cells naive	GSE38696 LIGHT ZONE VS DARK ZONE BCELL UP	0.0139828	1.85441	lm22
PERU	T cells CD4 naive	GSE11864 CSF1 VS CSF1 IFNG IN MAC UP	0.0139835	1.85438	lm22
PERU	T cells CD4 naive	GSE360 CTRL VS B MALAYI HIGH DOSE DC UP	0.0139835	1.85438	lm22
PERU	T cells CD4 naive	GSE3982 CTRL VS PMA STIM EOSINOPHIL UP	0.0139835	1.85438	lm22
PERU	T cells CD4 naive	GSE46606 IRF4 KO VS WT CD40L IL2 IL5 1DAY STIMULATED BCELL UP	0.0139835	1.85438	lm22
PERU	T cells CD4 naive	GSE5542 UNTREATED VS IFNG TREATED EPITHELIAL CELLS 6H UP	0.0139835	1.85438	lm22
PERU	T cells CD4 naive	GSE6259 33D1 POS VS DEC205 POS SPLENIC DC DN	0.0139835	1.85438	lm22
PERU	T cells CD4 naive	GSE6269 E COLI VS STREP PNEUMO INF PBMC DN	0.0139835	1.85438	lm22
PERU	NK cells resting	GSE7509 UNSTIM VS FCGRIIB STIM MONOCYTE UP	0.0139949	1.85403	lm22
PERU	T cells CD8	GSE37532 TREG VS TCONV CD4 TCELL FROM VISCERAL ADIPOSE TISSUE DN	0.013997	1.85396	lm22
PERU	T cells CD8	GSE40274 CTRL VS FOXP3 AND LEF1 TRANSDUCED ACTIVATED CD4 TCELL DN	0.013997	1.85396	lm22
PERU	T cells CD8	SCHERER PBMC APSV WETVAX AGE 18 32YO 50 TO 60DY UP	0.013997	1.85396	lm22
PERU	Macrophages M2	GAUCHER PBMC YF VAX STAMARIL UNKNOWN AGE 7DY DN	0.0140022	1.8538	lm22
PERU	Macrophages M2	GSE12392 WT VS IFNAR KO CD8A NEG SPLEEN DC DN	0.0140022	1.8538	lm22
PERU	Macrophages M2	GSE12845 NAIVE VS PRE GC TONSIL BCELL UP	0.0140022	1.8538	lm22
PERU	Macrophages M2	GSE13738 RESTING VS BYSTANDER ACTIVATED CD4 TCELL UP	0.0140022	1.8538	lm22
PERU	Macrophages M2	GSE17974 CTRL VS ACT IL4 AND ANTI IL12 6H CD4 TCELL UP	0.0140022	1.8538	lm22
PERU	Macrophages M2	GSE19772 CTRL VS HCMV INF MONOCYTES AND PI3K INHIBITION UP	0.0140022	1.8538	lm22
PERU	Macrophages M2	GSE20727 CTRL VS ROS INHIBITOR TREATED DC UP	0.0140022	1.8538	lm22
PERU	Macrophages M2	GSE21546 WT VS SAP1A KO AND ELK1 KO ANTI CD3 STIM DP THYMOCYTES UP	0.0140022	1.8538	lm22
PERU	Macrophages M2	GSE22886 NAIVE VS IGG IGA MEMORY BCELL UP	0.0140022	1.8538	lm22
PERU	Macrophages M2	GSE24634 TREG VS TCONV POST DAY5 IL4 CONVERSION DN	0.0140022	1.8538	lm22
PERU	Macrophages M2	GSE25087 TREG VS TCONV FETUS UP	0.0140022	1.8538	lm22
PERU	Macrophages M2	GSE26488 HDAC7 KO VS VP16 TRANSGENIC HDAC7 KO DOUBLE POSITIVE THYMOCYTE UP	0.0140022	1.8538	lm22
PERU	Macrophages M2	GSE2770 IL12 AND TGFB VS IL4 TREATED ACT CD4 TCELL 2H UP	0.0140022	1.8538	lm22
PERU	Macrophages M2	GSE27786 BCELL VS CD4 TCELL DN	0.0140022	1.8538	lm22
PERU	Macrophages M2	GSE30971 CTRL VS LPS STIM MACROPHAGE WBP7 HET 4H DN	0.0140022	1.8538	lm22
PERU	Macrophages M2	GSE37416 CTRL VS 12H F TULARENSIS LVS NEUTROPHIL DN	0.0140022	1.8538	lm22
PERU	Macrophages M2	GSE6259 BCELL VS CD4 TCELL DN	0.0140022	1.8538	lm22
PERU	Macrophages M2	GSE9988 ANTI TREM1 VS CTRL TREATED MONOCYTES UP	0.0140022	1.8538	lm22
PERU	T cells CD4 naive	GSE6269 HEALTHY VS FLU INF PBMC UP	0.0140512	1.85229	lm22
PERU	Neutrophils	GSE27241 CTRL VS DIGOXIN TREATED CD4 TCELL IN TH17 POLARIZING CONDITIONS UP	0.0140733	1.8516	lm22
PERU	Monocytes	GSE21927 SPLEEN MONOCYTE VS GMCSF GCSF BONE MARROW UP	0.0140744	1.85157	lm22
PERU	Plasma cells	GAUCHER PBMC YF VAX STAMARIL UNKNOWN AGE 28DY UP	0.0141237	1.85005	lm22
PERU	T cells CD4 memory resting	GSE26495 NAIVE VS PD1LOW CD8 TCELL UP	0.0141275	1.84993	lm22
PERU	T cells CD4 memory resting	GSE27859 MACROPHAGE VS DC DN	0.0141275	1.84993	lm22
PERU	T cells CD4 memory resting	GSE30971 CTRL VS LPS STIM MACROPHAGE WBP7 KO 2H UP	0.0141275	1.84993	lm22
PERU	T cells CD4 memory resting	GSE46606 IRF4 KO VS WT CD40L IL2 IL5 1DAY STIMULATED BCELL DN	0.0141275	1.84993	lm22
PERU	NK cells resting	GSE2706 2H VS 8H R848 STIM DC UP	0.0141781	1.84838	lm22
PERU	T cells regulatory (Tregs)	FLETCHER PBMC BCG 10W INFANT PPD STIMULATED VS UNSTIMULATED 10W UP	0.0141973	1.84779	lm22
PERU	T cells regulatory (Tregs)	GOLDRATH NAIVE VS EFF CD8 TCELL DN	0.0141973	1.84779	lm22
PERU	T cells regulatory (Tregs)	GOLDRATH NAIVE VS EFF CD8 TCELL UP	0.0141973	1.84779	lm22
PERU	T cells regulatory (Tregs)	GSE10240 IL22 VS IL22 AND IL17 STIM PRIMARY BRONCHIAL EPITHELIAL CELLS DN	0.0141973	1.84779	lm22
PERU	T cells regulatory (Tregs)	GSE10325 CD4 TCELL VS BCELL UP	0.0141973	1.84779	lm22
PERU	T cells regulatory (Tregs)	GSE10325 LUPUS CD4 TCELL VS LUPUS MYELOID UP	0.0141973	1.84779	lm22
PERU	T cells regulatory (Tregs)	GSE11057 CD4 EFF MEM VS PBMC UP	0.0141973	1.84779	lm22
PERU	T cells regulatory (Tregs)	GSE11924 TH1 VS TH2 CD4 TCELL UP	0.0141973	1.84779	lm22
PERU	T cells regulatory (Tregs)	GSE11961 FOLLICULAR BCELL VS GERMINAL CENTER BCELL DAY7 DN	0.0141973	1.84779	lm22
PERU	T cells regulatory (Tregs)	GSE12845 IGD NEG BLOOD VS DARKZONE GC TONSIL BCELL DN	0.0141973	1.84779	lm22
PERU	T cells regulatory (Tregs)	GSE14350 IL2RB KO VS WT TREG DN	0.0141973	1.84779	lm22
PERU	T cells regulatory (Tregs)	GSE14415 ACT TCONV VS ACT NATURAL TREG UP	0.0141973	1.84779	lm22
PERU	T cells regulatory (Tregs)	GSE14769 UNSTIM VS 120MIN LPS BMDM DN	0.0141973	1.84779	lm22
PERU	T cells regulatory (Tregs)	GSE14769 UNSTIM VS 80MIN LPS BMDM UP	0.0141973	1.84779	lm22
PERU	T cells regulatory (Tregs)	GSE14908 ATOPIC VS NONATOPIC PATIENT RESTING CD4 TCELL UP	0.0141973	1.84779	lm22
PERU	T cells regulatory (Tregs)	GSE15330 LYMPHOID MULTIPOTENT VS GRANULOCYTE MONOCYTE PROGENITOR IKAROS KO UP	0.0141973	1.84779	lm22
PERU	T cells regulatory (Tregs)	GSE15330 LYMPHOID MULTIPOTENT VS MEGAKARYOCYTE ERYTHROID PROGENITOR UP	0.0141973	1.84779	lm22
PERU	T cells regulatory (Tregs)	GSE15930 NAIVE VS 48H IN VITRO STIM IL12 CD8 TCELL UP	0.0141973	1.84779	lm22
PERU	T cells regulatory (Tregs)	GSE15930 NAIVE VS 72H IN VITRO STIM IL12 CD8 TCELL DN	0.0141973	1.84779	lm22
PERU	T cells regulatory (Tregs)	GSE16451 CTRL VS WEST EQUINE ENC VIRUS IMMATURE NEURON CELL LINE UP	0.0141973	1.84779	lm22
PERU	T cells regulatory (Tregs)	GSE17721 0.5H VS 12H POLYIC BMDC UP	0.0141973	1.84779	lm22
PERU	T cells regulatory (Tregs)	GSE17721 0.5H VS 24H POLYIC BMDC DN	0.0141973	1.84779	lm22
PERU	T cells regulatory (Tregs)	GSE17721 CPG VS GARDIQUIMOD 16H BMDC UP	0.0141973	1.84779	lm22
PERU	T cells regulatory (Tregs)	GSE17721 CPG VS GARDIQUIMOD 6H BMDC UP	0.0141973	1.84779	lm22
PERU	T cells regulatory (Tregs)	GSE17721 CTRL VS CPG 6H BMDC UP	0.0141973	1.84779	lm22
PERU	T cells regulatory (Tregs)	GSE17721 CTRL VS GARDIQUIMOD 24H BMDC UP	0.0141973	1.84779	lm22
PERU	T cells regulatory (Tregs)	GSE17721 CTRL VS LPS 12H BMDC UP	0.0141973	1.84779	lm22
PERU	T cells regulatory (Tregs)	GSE17721 CTRL VS LPS 2H BMDC UP	0.0141973	1.84779	lm22
PERU	T cells regulatory (Tregs)	GSE17721 CTRL VS POLYIC 8H BMDC UP	0.0141973	1.84779	lm22
PERU	T cells regulatory (Tregs)	GSE17721 LPS VS PAM3CSK4 16H BMDC UP	0.0141973	1.84779	lm22
PERU	T cells regulatory (Tregs)	GSE17721 PAM3CSK4 VS GADIQUIMOD 0.5H BMDC DN	0.0141973	1.84779	lm22
PERU	T cells regulatory (Tregs)	GSE17721 POLYIC VS CPG 16H BMDC UP	0.0141973	1.84779	lm22
PERU	T cells regulatory (Tregs)	GSE17721 POLYIC VS CPG 4H BMDC UP	0.0141973	1.84779	lm22
PERU	T cells regulatory (Tregs)	GSE17721 POLYIC VS GARDIQUIMOD 8H BMDC UP	0.0141973	1.84779	lm22
PERU	T cells regulatory (Tregs)	GSE18203 CTRL VS INTRATUMORAL CPG INJ MC38 TUMOR UP	0.0141973	1.84779	lm22
PERU	T cells regulatory (Tregs)	GSE18281 SUBCAPSULAR VS PERIMEDULLARY CORTICAL REGION OF THYMUS UP	0.0141973	1.84779	lm22
PERU	T cells regulatory (Tregs)	GSE19198 CTRL VS IL21 TREATED TCELL 24H DN	0.0141973	1.84779	lm22
PERU	T cells regulatory (Tregs)	GSE1925 CTRL VS IFNG PRIMED MACROPHAGE DN	0.0141973	1.84779	lm22
PERU	T cells regulatory (Tregs)	GSE19401 UNSTIM VS PAM2CSK4 STIM FOLLICULAR DC DN	0.0141973	1.84779	lm22
PERU	T cells regulatory (Tregs)	GSE19888 ADENOSINE A3R ACT VS TCELL MEMBRANES ACT IN MAST CELL UP	0.0141973	1.84779	lm22
PERU	T cells regulatory (Tregs)	GSE19888 CTRL VS TCELL MEMBRANES ACT MAST CELL PRETREAT A3R INH DN	0.0141973	1.84779	lm22
PERU	T cells regulatory (Tregs)	GSE19923 WT VS HEB AND E2A KO DP THYMOCYTE UP	0.0141973	1.84779	lm22
PERU	T cells regulatory (Tregs)	GSE21063 WT VS NFATC1 KO 3H ANTI IGM STIM BCELL DN	0.0141973	1.84779	lm22
PERU	T cells regulatory (Tregs)	GSE2128 C57BL6 VS NOD CD4CD8 DP THYMOCYTE DN	0.0141973	1.84779	lm22
PERU	T cells regulatory (Tregs)	GSE21379 TFH VS NON TFH SAP KO CD4 TCELL DN	0.0141973	1.84779	lm22
PERU	T cells regulatory (Tregs)	GSE21380 NON TFH VS TFH CD4 TCELL UP	0.0141973	1.84779	lm22
PERU	T cells regulatory (Tregs)	GSE21380 TFH VS GERMINAL CENTER TFH CD4 TCELL UP	0.0141973	1.84779	lm22
PERU	T cells regulatory (Tregs)	GSE21546 ELK1 KO VS SAP1A KO AND ELK1 KO DP THYMOCYTES DN	0.0141973	1.84779	lm22
PERU	T cells regulatory (Tregs)	GSE21670 UNTREATED VS IL6 TREATED STAT3 KO CD4 TCELL DN	0.0141973	1.84779	lm22
PERU	T cells regulatory (Tregs)	GSE22140 HEALTHY VS ARTHRITIC GERMFREE MOUSE CD4 TCELL DN	0.0141973	1.84779	lm22
PERU	T cells regulatory (Tregs)	GSE22601 DOUBLE NEGATIVE VS CD4 SINGLE POSITIVE THYMOCYTE DN	0.0141973	1.84779	lm22
PERU	T cells regulatory (Tregs)	GSE22886 DC VS MONOCYTE DN	0.0141973	1.84779	lm22
PERU	T cells regulatory (Tregs)	GSE22886 IGG IGA MEMORY BCELL VS BLOOD PLASMA CELL DN	0.0141973	1.84779	lm22
PERU	T cells regulatory (Tregs)	GSE22886 UNSTIM VS STIM MEMORY TCELL UP	0.0141973	1.84779	lm22
PERU	T cells regulatory (Tregs)	GSE22935 24H VS 48H MBOVIS BCG STIM MYD88 KO MACROPHAGE UP	0.0141973	1.84779	lm22
PERU	T cells regulatory (Tregs)	GSE23308 WT VS MINERALCORTICOID REC KO MACROPHAGE UP	0.0141973	1.84779	lm22
PERU	T cells regulatory (Tregs)	GSE23398 WT VS IL2 KO CD4 TCELL SCURFY MOUSE UP	0.0141973	1.84779	lm22
PERU	T cells regulatory (Tregs)	GSE23505 IL6 IL1 VS IL6 IL1 TGFB TREATED CD4 TCELL UP	0.0141973	1.84779	lm22
PERU	T cells regulatory (Tregs)	GSE23568 CTRL TRANSDUCED VS WT CD8 TCELL UP	0.0141973	1.84779	lm22
PERU	T cells regulatory (Tregs)	GSE23568 ID3 KO VS WT CD8 TCELL DN	0.0141973	1.84779	lm22
PERU	T cells regulatory (Tregs)	GSE23568 ID3 KO VS WT CD8 TCELL UP	0.0141973	1.84779	lm22
PERU	T cells regulatory (Tregs)	GSE24210 RESTING TREG VS TCONV DN	0.0141973	1.84779	lm22
PERU	T cells regulatory (Tregs)	GSE24292 WT VS PPARG KO MACROPHAGE DN	0.0141973	1.84779	lm22
PERU	T cells regulatory (Tregs)	GSE24634 NAIVE CD4 TCELL VS DAY7 IL4 CONV TREG UP	0.0141973	1.84779	lm22
PERU	T cells regulatory (Tregs)	GSE24634 TEFF VS TCONV DAY3 IN CULTURE DN	0.0141973	1.84779	lm22
PERU	T cells regulatory (Tregs)	GSE24634 TEFF VS TCONV DAY5 IN CULTURE DN	0.0141973	1.84779	lm22
PERU	T cells regulatory (Tregs)	GSE24634 TREG VS TCONV POST DAY10 IL4 CONVERSION DN	0.0141973	1.84779	lm22
PERU	T cells regulatory (Tregs)	GSE26669 CTRL VS COSTIM BLOCK MLR CD4 TCELL UP	0.0141973	1.84779	lm22
PERU	T cells regulatory (Tregs)	GSE26727 WT VS KLF2 KO LPS STIM MACROPHAGE UP	0.0141973	1.84779	lm22
PERU	T cells regulatory (Tregs)	GSE2706 LPS VS R848 AND LPS 8H STIM DC UP	0.0141973	1.84779	lm22
PERU	T cells regulatory (Tregs)	GSE2706 UNSTIM VS 8H LPS DC DN	0.0141973	1.84779	lm22
PERU	T cells regulatory (Tregs)	GSE27670 CTRL VS LMP1 TRANSDUCED GC BCELL DN	0.0141973	1.84779	lm22
PERU	T cells regulatory (Tregs)	GSE2770 TGFB AND IL4 VS TGFB AND IL12 TREATED ACT CD4 TCELL 48H UP	0.0141973	1.84779	lm22
PERU	T cells regulatory (Tregs)	GSE2770 UNTREATED VS IL12 TREATED ACT CD4 TCELL 6H UP	0.0141973	1.84779	lm22
PERU	T cells regulatory (Tregs)	GSE27859 DC VS CD11C INT F480 INT DC UP	0.0141973	1.84779	lm22
PERU	T cells regulatory (Tregs)	GSE28237 FOLLICULAR VS EARLY GC BCELL UP	0.0141973	1.84779	lm22
PERU	T cells regulatory (Tregs)	GSE29164 DAY3 VS DAY7 CD8 TCELL AND IL12 TREATED MELANOMA DN	0.0141973	1.84779	lm22
PERU	T cells regulatory (Tregs)	GSE29164 UNTREATED VS CD8 TCELL AND IL12 TREATED MELANOMA DAY7 DN	0.0141973	1.84779	lm22
PERU	T cells regulatory (Tregs)	GSE29618 MONOCYTE VS MDC DAY7 FLU VACCINE UP	0.0141973	1.84779	lm22
PERU	T cells regulatory (Tregs)	GSE30083 SP3 VS SP4 THYMOCYTE DN	0.0141973	1.84779	lm22
PERU	T cells regulatory (Tregs)	GSE3039 CD4 TCELL VS ALPHAALPHA CD8 TCELL UP	0.0141973	1.84779	lm22
PERU	T cells regulatory (Tregs)	GSE3039 NKT CELL VS ALPHABETA CD8 TCELL DN	0.0141973	1.84779	lm22
PERU	T cells regulatory (Tregs)	GSE30962 ACUTE VS CHRONIC LCMV PRIMARY INF CD8 TCELL UP	0.0141973	1.84779	lm22
PERU	T cells regulatory (Tregs)	GSE31082 DN VS CD8 SP THYMOCYTE DN	0.0141973	1.84779	lm22
PERU	T cells regulatory (Tregs)	GSE32901 NAIVE VS TH17 NEG CD4 TCELL UP	0.0141973	1.84779	lm22
PERU	T cells regulatory (Tregs)	GSE32986 UNSTIM VS GMCSF STIM DC UP	0.0141973	1.84779	lm22
PERU	T cells regulatory (Tregs)	GSE33513 TCF7 KO VS HET EARLY THYMIC PROGENITOR UP	0.0141973	1.84779	lm22
PERU	T cells regulatory (Tregs)	GSE339 CD4POS VS CD4CD8DN DC UP	0.0141973	1.84779	lm22
PERU	T cells regulatory (Tregs)	GSE34392 ST2 KO VS WT DAY8 LCMV EFFECTOR CD8 TCELL DN	0.0141973	1.84779	lm22
PERU	T cells regulatory (Tregs)	GSE34515 CD16 NEG MONOCYTE VS DC DN	0.0141973	1.84779	lm22
PERU	T cells regulatory (Tregs)	GSE360 L DONOVANI VS B MALAYI LOW DOSE DC DN	0.0141973	1.84779	lm22
PERU	T cells regulatory (Tregs)	GSE360 L MAJOR VS B MALAYI HIGH DOSE DC UP	0.0141973	1.84779	lm22
PERU	T cells regulatory (Tregs)	GSE36009 UNSTIM VS LPS STIM DC UP	0.0141973	1.84779	lm22
PERU	T cells regulatory (Tregs)	GSE36476 YOUNG VS OLD DONOR MEMORY CD4 TCELL 40H TSST ACT DN	0.0141973	1.84779	lm22
PERU	T cells regulatory (Tregs)	GSE369 SOCS3 KO VS WT LIVER POST IL6 INJECTION UP	0.0141973	1.84779	lm22
PERU	T cells regulatory (Tregs)	GSE37301 MULTIPOTENT PROGENITOR VS CD4 TCELL DN	0.0141973	1.84779	lm22
PERU	T cells regulatory (Tregs)	GSE37416 CTRL VS 48H F TULARENSIS LVS NEUTROPHIL DN	0.0141973	1.84779	lm22
PERU	T cells regulatory (Tregs)	GSE37533 PPARG2 FOXP3 VS FOXP3 TRANSDUCED CD4 TCELL PIOGLITAZONE TREATED DN	0.0141973	1.84779	lm22
PERU	T cells regulatory (Tregs)	GSE37534 UNTREATED VS PIOGLITAZONE TREATED CD4 TCELL PPARG1 AND FOXP3 TRASDUCED UP	0.0141973	1.84779	lm22
PERU	T cells regulatory (Tregs)	GSE39152 CD103 NEG VS POS MEMORY CD8 TCELL UP	0.0141973	1.84779	lm22
PERU	T cells regulatory (Tregs)	GSE3982 BCELL VS TH1 UP	0.0141973	1.84779	lm22
PERU	T cells regulatory (Tregs)	GSE3982 BCELL VS TH2 UP	0.0141973	1.84779	lm22
PERU	T cells regulatory (Tregs)	GSE3982 MAC VS NEUTROPHIL UP	0.0141973	1.84779	lm22
PERU	T cells regulatory (Tregs)	GSE3982 MAC VS NKCELL DN	0.0141973	1.84779	lm22
PERU	T cells regulatory (Tregs)	GSE39820 TGFBETA1 IL6 VS TGFBETA1 IL6 IL23A TREATED CD4 TCELL DN	0.0141973	1.84779	lm22
PERU	T cells regulatory (Tregs)	GSE40068 BCL6 POS VS NEG CXCR5 POS TFH UP	0.0141973	1.84779	lm22
PERU	T cells regulatory (Tregs)	GSE40184 HEALTHY VS HCV INFECTED DONOR PBMC DN	0.0141973	1.84779	lm22
PERU	T cells regulatory (Tregs)	GSE40225 WT VS RIP B7X DIABETIC MOUSE PANCREATIC CD8 TCELL DN	0.0141973	1.84779	lm22
PERU	T cells regulatory (Tregs)	GSE411 WT VS SOCS3 KO MACROPHAGE IL6 STIM 400MIN UP	0.0141973	1.84779	lm22
PERU	T cells regulatory (Tregs)	GSE41867 MEMORY VS EXHAUSTED CD8 TCELL DAY30 LCMV UP	0.0141973	1.84779	lm22
PERU	T cells regulatory (Tregs)	GSE42021 CD24INT VS CD24LOW TCONV THYMUS UP	0.0141973	1.84779	lm22
PERU	T cells regulatory (Tregs)	GSE42021 TCONV PLN VS CD24HI TCONV THYMUS UP	0.0141973	1.84779	lm22
PERU	T cells regulatory (Tregs)	GSE43260 BTLA POS VS NEG INTRATUMORAL CD8 TCELL UP	0.0141973	1.84779	lm22
PERU	T cells regulatory (Tregs)	GSE43955 10H VS 30H ACT CD4 TCELL WITH TGFB IL6 UP	0.0141973	1.84779	lm22
PERU	T cells regulatory (Tregs)	GSE44732 UNSTIM VS IL27 STIM IMATURE DC UP	0.0141973	1.84779	lm22
PERU	T cells regulatory (Tregs)	GSE4535 BM DERIVED DC VS FOLLICULAR DC UP	0.0141973	1.84779	lm22
PERU	T cells regulatory (Tregs)	GSE45881 CXCR6HI VS CXCR1LO COLONIC LAMINA PROPRIA DN	0.0141973	1.84779	lm22
PERU	T cells regulatory (Tregs)	GSE46242 CTRL VS EGR2 DELETED ANERGIC TH1 CD4 TCELL DN	0.0141973	1.84779	lm22
PERU	T cells regulatory (Tregs)	GSE46606 UNSTIM VS CD40L IL2 IL5 3DAY STIMULATED IRF4MID SORTED BCELL DN	0.0141973	1.84779	lm22
PERU	T cells regulatory (Tregs)	GSE5099 UNSTIM VS MCSF TREATED MONOCYTE DAY3 DN	0.0141973	1.84779	lm22
PERU	T cells regulatory (Tregs)	GSE5455 HEALTHY VS TUMOR BEARING MOUSE SPLEEN MONOCYTE 24H INCUBATION DN	0.0141973	1.84779	lm22
PERU	T cells regulatory (Tregs)	GSE5503 LIVER DC VS PLN DC ACTIVATED ALLOGENIC TCELL UP	0.0141973	1.84779	lm22
PERU	T cells regulatory (Tregs)	GSE5679 PPARG LIGAND ROSIGLITAZONE VS RARA AGONIST AM580 TREATED DC DN	0.0141973	1.84779	lm22
PERU	T cells regulatory (Tregs)	GSE5679 PPARG LIGAND ROSIGLITAZONE VS ROSIGLITAZONE AND RARA AGONIST AM580 TREATED DC UP	0.0141973	1.84779	lm22
PERU	T cells regulatory (Tregs)	GSE6259 DEC205 POS DC VS CD8 TCELL UP	0.0141973	1.84779	lm22
PERU	T cells regulatory (Tregs)	GSE6674 CPG VS PL2 3 STIM BCELL UP	0.0141973	1.84779	lm22
PERU	T cells regulatory (Tregs)	GSE7219 UNSTIM VS LPS AND ANTI CD40 STIM DC DN	0.0141973	1.84779	lm22
PERU	T cells regulatory (Tregs)	GSE7831 1H VS 4H INFLUENZA STIM PDC UP	0.0141973	1.84779	lm22
PERU	T cells regulatory (Tregs)	GSE8685 IL2 STARVED VS IL2 ACT IL2 STARVED CD4 TCELL UP	0.0141973	1.84779	lm22
PERU	T cells regulatory (Tregs)	GSE9006 TYPE 1 DIABETES AT DX VS 1MONTH POST DX PBMC DN	0.0141973	1.84779	lm22
PERU	T cells regulatory (Tregs)	GSE9650 NAIVE VS EFF CD8 TCELL UP	0.0141973	1.84779	lm22
PERU	T cells regulatory (Tregs)	GSE9988 LOW LPS VS VEHICLE TREATED MONOCYTE DN	0.0141973	1.84779	lm22
PERU	T cells regulatory (Tregs)	KAECH NAIVE VS MEMORY CD8 TCELL DN	0.0141973	1.84779	lm22
PERU	T cells regulatory (Tregs)	KANNAN BLOOD 2012 2013 TIV AGE 65PLS REVACCINATED IN 6 9 MO VS REVACCINATED IN 12 13 MOS DN	0.0141973	1.84779	lm22
PERU	T cells regulatory (Tregs)	MATSUMIYA PBMC MODIFIED VACCINIA ANKARA VACCINE AGE 4 6MO BCG PRIMED 28DY UP	0.0141973	1.84779	lm22
PERU	T cells regulatory (Tregs)	GSE9509 10MIN VS 30MIN LPS AND IL10 STIM IL10 KO MACROPHAGE UP	0.0142082	1.84746	lm22
PERU	T cells CD4 memory activated	GSE35825 UNTREATED VS IFNG STIM MACROPHAGE DN	0.0142219	1.84704	lm22
PERU	Macrophages M0	GSE14415 INDUCED TREG VS FOXP3 KO INDUCED TREG DN	0.0142903	1.84496	lm22
PERU	Macrophages M0	GSE7768 OVA ALONE VS OVA WITH MPL IMMUNIZED MOUSE WHOLE SPLEEN 6H UP	0.0142903	1.84496	lm22
PERU	B cells naive	GSE4984 UNTREATED VS LPS TREATED DC UP	0.0143527	1.84307	lm22
PERU	Monocytes	GSE40274 CTRL VS GATA1 TRANSDUCED ACTIVATED CD4 TCELL UP	0.0143846	1.8421	lm22
PERU	Monocytes	GSE13547 WT VS ZFX KO BCELL ANTI IGM STIM 2H UP	0.014437	1.84052	lm22
PERU	Monocytes	GSE3565 CTRL VS LPS INJECTED DUSP1 KO SPLENOCYTES UP	0.014437	1.84052	lm22
PERU	Plasma cells	GSE3920 IFNA VS IFNG TREATED ENDOTHELIAL CELL UP	0.0144499	1.84014	lm22
PERU	Plasma cells	GSE7348 UNSTIM VS LPS STIM MACROPHAGE DN	0.0144499	1.84014	lm22
PERU	Plasma cells	GSE1925 CTRL VS 3H IFNG STIM IFNG PRIMED MACROPHAGE UP	0.0144967	1.83873	lm22
PERU	B cells naive	GSE5099 MONOCYTE VS ALTERNATIVE M2 MACROPHAGE DN	0.0145032	1.83854	lm22
PERU	Monocytes	GSE13411 NAIVE VS MEMORY BCELL DN	0.0145864	1.83605	lm22
PERU	Monocytes	GSE15330 LYMPHOID MULTIPOTENT VS GRANULOCYTE MONOCYTE PROGENITOR IKAROS KO UP	0.0145864	1.83605	lm22
PERU	Monocytes	GSE22611 UNSTIM VS 2H MDP STIM MUTANT NOD2 TRANSDUCED HEK293T CELL UP	0.0145864	1.83605	lm22
PERU	Monocytes	GSE22886 NAIVE BCELL VS BLOOD PLASMA CELL DN	0.0145864	1.83605	lm22
PERU	Monocytes	GSE22886 NAIVE CD4 TCELL VS NEUTROPHIL DN	0.0145864	1.83605	lm22
PERU	Monocytes	GSE26030 UNSTIM VS RESTIM TH17 DAY5 POST POLARIZATION DN	0.0145864	1.83605	lm22
PERU	Monocytes	GSE2706 UNSTIM VS 8H R848 DC UP	0.0145864	1.83605	lm22
PERU	Monocytes	GSE2770 TGFB AND IL4 VS IL4 TREATED ACT CD4 TCELL 48H DN	0.0145864	1.83605	lm22
PERU	Monocytes	GSE2770 UNTREATED VS ACT CD4 TCELL 2H UP	0.0145864	1.83605	lm22
PERU	Monocytes	GSE29618 PRE VS DAY7 FLU VACCINE MDC DN	0.0145864	1.83605	lm22
PERU	Monocytes	GSE30971 WBP7 HET VS KO MACROPHAGE 2H LPS STIM DN	0.0145864	1.83605	lm22
PERU	Monocytes	GSE40274 XBP1 VS FOXP3 AND XBP1 TRANSDUCED ACTIVATED CD4 TCELL DN	0.0145864	1.83605	lm22
PERU	T cells CD4 memory activated	GSE36891 POLYIC TLR3 VS PAM TLR2 STIM PERITONEAL MACROPHAGE DN	0.0146023	1.83558	lm22
PERU	B cells memory	GSE14308 NAIVE CD4 TCELL VS NATURAL TREG UP	0.0146753	1.83341	lm22
PERU	B cells memory	GSE14308 TH1 VS TH17 DN	0.0146753	1.83341	lm22
PERU	B cells memory	GSE14350 TREG VS TEFF UP	0.0146753	1.83341	lm22
PERU	B cells memory	GSE15750 DAY6 VS DAY10 EFF CD8 TCELL DN	0.0146753	1.83341	lm22
PERU	B cells memory	GSE15750 WT VS TRAF6KO DAY10 EFF CD8 TCELL UP	0.0146753	1.83341	lm22
PERU	B cells memory	GSE15930 NAIVE VS 24H IN VITRO STIM CD8 TCELL DN	0.0146753	1.83341	lm22
PERU	B cells memory	GSE17974 0H VS 12H IN VITRO ACT CD4 TCELL UP	0.0146753	1.83341	lm22
PERU	B cells memory	GSE17974 1.5H VS 72H IL4 AND ANTI IL12 ACT CD4 TCELL UP	0.0146753	1.83341	lm22
PERU	B cells memory	GSE18791 CTRL VS NEWCASTLE VIRUS DC 16H UP	0.0146753	1.83341	lm22
PERU	B cells memory	GSE18804 SPLEEN MACROPHAGE VS TUMORAL MACROPHAGE DN	0.0146753	1.83341	lm22
PERU	B cells memory	GSE21379 WT VS SAP KO TFH CD4 TCELL UP	0.0146753	1.83341	lm22
PERU	B cells memory	GSE22601 CD4 SINGLE POSITIVE VS CD8 SINGLE POSITIVE THYMOCYTE UP	0.0146753	1.83341	lm22
PERU	B cells memory	GSE24026 PD1 LIGATION VS CTRL IN ACT TCELL LINE DN	0.0146753	1.83341	lm22
PERU	B cells memory	GSE24026 PD1 LIGATION VS CTRL IN ACT TCELL LINE UP	0.0146753	1.83341	lm22
PERU	B cells memory	GSE24574 BCL6 HIGH VS LOW TFH CD4 TCELL UP	0.0146753	1.83341	lm22
PERU	B cells memory	GSE25087 TREG VS TCONV ADULT UP	0.0146753	1.83341	lm22
PERU	B cells memory	GSE25890 CTRL VS IL33 IL7 TREATED NUOCYTES DN	0.0146753	1.83341	lm22
PERU	B cells memory	GSE26669 CTRL VS COSTIM BLOCK MLR CD4 TCELL DN	0.0146753	1.83341	lm22
PERU	B cells memory	GSE2706 UNSTIM VS 2H LPS DC UP	0.0146753	1.83341	lm22
PERU	B cells memory	GSE2770 TGFB AND IL4 ACT VS ACT CD4 TCELL 6H DN	0.0146753	1.83341	lm22
PERU	B cells memory	GSE28726 ACT CD4 TCELL VS ACT NKTCELL DN	0.0146753	1.83341	lm22
PERU	B cells memory	GSE3039 ALPHAALPHA VS ALPHABETA CD8 TCELL UP	0.0146753	1.83341	lm22
PERU	B cells memory	GSE3039 NKT CELL VS ALPHAALPHA CD8 TCELL UP	0.0146753	1.83341	lm22
PERU	B cells memory	GSE33162 HDAC3 KO VS HDAC3 KO 4H LPS STIM MACROPHAGE UP	0.0146753	1.83341	lm22
PERU	B cells memory	GSE339 EX VIVO VS IN CULTURE CD8POS DC DN	0.0146753	1.83341	lm22
PERU	B cells memory	GSE360 L DONOVANI VS B MALAYI LOW DOSE MAC UP	0.0146753	1.83341	lm22
PERU	B cells memory	GSE360 L MAJOR VS B MALAYI LOW DOSE DC DN	0.0146753	1.83341	lm22
PERU	B cells memory	GSE36392 EOSINOPHIL VS MAC IL25 TREATED LUNG DN	0.0146753	1.83341	lm22
PERU	B cells memory	GSE36826 NORMAL VS STAPH AUREUS INF SKIN DN	0.0146753	1.83341	lm22
PERU	B cells memory	GSE39382 IL3 VS IL3 IL33 TREATED MAST CELL UP	0.0146753	1.83341	lm22
PERU	B cells memory	GSE39556 CD8A DC VS NK CELL UP	0.0146753	1.83341	lm22
PERU	B cells memory	GSE39556 UNTREATED VS 3H POLYIC INJ MOUSE CD8A DC DN	0.0146753	1.83341	lm22
PERU	B cells memory	GSE3982 MAST CELL VS MAC UP	0.0146753	1.83341	lm22
PERU	B cells memory	GSE40068 CXCR5POS BCL6POS TFH VS CXCR5NEG BCL6NEG CD4 TCELL UP	0.0146753	1.83341	lm22
PERU	B cells memory	GSE40274 CTRL VS FOXP3 AND HELIOS TRANSDUCED ACTIVATED CD4 TCELL DN	0.0146753	1.83341	lm22
PERU	B cells memory	GSE40274 CTRL VS FOXP3 AND HELIOS TRANSDUCED ACTIVATED CD4 TCELL UP	0.0146753	1.83341	lm22
PERU	B cells memory	GSE40274 CTRL VS FOXP3 TRANSDUCED ACTIVATED CD4 TCELL UP	0.0146753	1.83341	lm22
PERU	B cells memory	GSE40666 WT VS STAT4 KO CD8 TCELL DN	0.0146753	1.83341	lm22
PERU	B cells memory	GSE41867 DAY15 EFFECTOR VS DAY30 EXHAUSTED CD8 TCELL LCMV CLONE13 DN	0.0146753	1.83341	lm22
PERU	B cells memory	GSE41867 NAIVE VS DAY30 LCMV ARMSTRONG MEMORY CD8 TCELL UP	0.0146753	1.83341	lm22
PERU	B cells memory	GSE5455 HEALTHY VS TUMOR BEARING MOUSE SPLEEN MONOCYTE 24H INCUBATION UP	0.0146753	1.83341	lm22
PERU	B cells memory	GSE7460 CD8 TCELL VS CD4 TCELL ACT DN	0.0146753	1.83341	lm22
PERU	B cells memory	GSE7460 CTRL VS TGFB TREATED ACT FOXP3 MUT TCONV UP	0.0146753	1.83341	lm22
PERU	B cells memory	GSE7831 UNSTIM VS CPG STIM PDC 1H DN	0.0146753	1.83341	lm22
PERU	T cells CD4 naive	GSE7459 UNTREATED VS IL6 TREATED ACT CD4 TCELL UP	0.0148472	1.82835	lm22
PERU	Macrophages M0	FRANCO BLOOD SANOFI PASTEUR SA INACTIVATED INFLUENZA VACCINE CORRELATED WITH ANTIBODY RESPONSE AGE 18 40YO 1DY POSITIVE	0.0148786	1.82744	lm22
PERU	Macrophages M0	GSE5589 WT VS IL10 KO LPS AND IL10 STIM MACROPHAGE 180MIN UP	0.014904	1.8267	lm22
PERU	Neutrophils	GSE11057 NAIVE VS MEMORY CD4 TCELL DN	0.0149304	1.82593	lm22
PERU	Neutrophils	GSE13738 RESTING VS BYSTANDER ACTIVATED CD4 TCELL DN	0.0149304	1.82593	lm22
PERU	Neutrophils	GSE15330 HSC VS LYMPHOID PRIMED MULTIPOTENT PROGENITOR IKAROS KO DN	0.0149304	1.82593	lm22
PERU	Neutrophils	GSE16266 LPS VS HEATSHOCK AND LPS STIM MEF DN	0.0149304	1.82593	lm22
PERU	Neutrophils	GSE18791 CTRL VS NEWCASTLE VIRUS DC 12H DN	0.0149304	1.82593	lm22
PERU	Neutrophils	GSE2770 IL12 ACT VS ACT CD4 TCELL 48H DN	0.0149304	1.82593	lm22
PERU	Neutrophils	GSE32986 CURDLAN LOWDOSE VS GMCSF AND CURDLAN LOWDOSE STIM DC DN	0.0149304	1.82593	lm22
PERU	Neutrophils	GSE32986 GMCSF VS GMCSF AND CURDLAN HIGHDOSE STIM DC DN	0.0149304	1.82593	lm22
PERU	Neutrophils	GSE360 CTRL VS M TUBERCULOSIS MAC DN	0.0149304	1.82593	lm22
PERU	Neutrophils	GSE36826 NORMAL VS STAPH AUREUS INF SKIN UP	0.0149304	1.82593	lm22
PERU	Neutrophils	GSE37416 CTRL VS 12H F TULARENSIS LVS NEUTROPHIL DN	0.0149304	1.82593	lm22
PERU	Neutrophils	GSE3982 BCELL VS EFF MEMORY CD4 TCELL UP	0.0149304	1.82593	lm22
PERU	Monocytes	NAKAYA MYELOID DENDRITIC CELL FLUMIST AGE 18 50YO 7DY DN	0.0149325	1.82587	lm22
PERU	B cells naive	GSE16755 CTRL VS IFNA TREATED MAC UP	0.0149666	1.82488	lm22
PERU	B cells naive	GSE17322 CD103 POS VS CD11B HIGH LUNG DC UP	0.0149666	1.82488	lm22
PERU	B cells naive	GSE21927 SPLEEN VS BONE MARROW MONOCYTE BALBC UP	0.0149666	1.82488	lm22
PERU	B cells naive	GSE2706 2H VS 8H LPS STIM DC UP	0.0149666	1.82488	lm22
PERU	B cells naive	GSE2770 IL12 AND TGFB ACT VS ACT CD4 TCELL 2H DN	0.0149666	1.82488	lm22
PERU	B cells naive	GSE34156 NOD2 LIGAND VS NOD2 AND TLR1 TLR2 LIGAND 24H TREATED MONOCYTE DN	0.0149666	1.82488	lm22
PERU	B cells naive	GSE36888 UNTREATED VS IL2 TREATED STAT5 AB KNOCKIN TCELL 2H DN	0.0149666	1.82488	lm22
PERU	T cells CD8	NAKAYA PBMC FLUARIX FLUVIRIN AGE 18 50YO CORRELATED WITH HAI 28DY RESPONSE AT 7DY POSITIVE	0.0149842	1.82437	lm22
PERU	Macrophages M0	GSE11864 CSF1 VS CSF1 IFNG PAM3CYS IN MAC UP	0.0150122	1.82356	lm22
PERU	Macrophages M0	GSE17974 CTRL VS ACT IL4 AND ANTI IL12 72H CD4 TCELL UP	0.0150122	1.82356	lm22
PERU	Macrophages M0	GSE19198 CTRL VS IL21 TREATED TCELL 1H UP	0.0150122	1.82356	lm22
PERU	Mast cells resting	GSE45382 UNTREATED VS TGFB TREATED MACROPHAGES DN	0.0150431	1.82266	lm22
PERU	B cells naive	GSE13522 CTRL VS T CRUZI Y STRAIN INF SKIN IFNG KO UP	0.0150547	1.82233	lm22
PERU	Macrophages M2	GSE27241 WT VS RORGT KO TH17 POLARIZED CD4 TCELL UP	0.0150846	1.82147	lm22
PERU	NK cells activated	GSE15750 DAY6 VS DAY10 TRAF6KO EFF CD8 TCELL DN	0.0151224	1.82038	lm22
PERU	NK cells activated	GSE45365 WT VS IFNAR KO CD11B DC MCMV INFECTION UP	0.0151224	1.82038	lm22
PERU	Neutrophils	GSE37301 GRANULOCYTE MONOCYTE PROGENITOR VS RAG2 KO NK CELL UP	0.0151823	1.81866	lm22
PERU	NK cells resting	GSE27859 MACROPHAGE VS DC DN	0.0152816	1.81583	lm22
PERU	NK cells resting	GSE30971 CTRL VS LPS STIM MACROPHAGE WBP7 KO 4H DN	0.0152816	1.81583	lm22
PERU	NK cells resting	GSE9509 LPS VS LPS AND IL10 STIM IL10 KO MACROPHAGE 20MIN UP	0.0152816	1.81583	lm22
PERU	T cells CD4 memory activated	GSE37301 PRO BCELL VS GRANULOCYTE MONOCYTE PROGENITOR DN	0.0152843	1.81575	lm22
PERU	T cells CD4 memory activated	GSE9509 10MIN VS 30MIN LPS AND IL10 STIM IL10 KO MACROPHAGE UP	0.0152843	1.81575	lm22
PERU	T cells CD8	GSE21033 1H VS 24H POLYIC STIM DC DN	0.0153089	1.81506	lm22
PERU	T cells CD4 naive	GSE15330 HSC VS LYMPHOID PRIMED MULTIPOTENT PROGENITOR IKAROS KO DN	0.0153395	1.81419	lm22
PERU	T cells CD4 naive	GSE15930 NAIVE VS 48H IN VITRO STIM CD8 TCELL UP	0.0153395	1.81419	lm22
PERU	T cells CD4 naive	GSE17721 POLYIC VS CPG 24H BMDC UP	0.0153395	1.81419	lm22
PERU	T cells CD4 naive	GSE21360 PRIMARY VS SECONDARY MEMORY CD8 TCELL DN	0.0153395	1.81419	lm22
PERU	T cells CD4 naive	GSE22886 NAIVE CD4 TCELL VS DC UP	0.0153395	1.81419	lm22
PERU	T cells CD4 naive	GSE22919 RESTING VS IL2 IL12 IL15 STIM NK CELL UP	0.0153395	1.81419	lm22
PERU	T cells CD4 naive	GSE2706 UNSTIM VS 8H LPS DC DN	0.0153395	1.81419	lm22
PERU	T cells CD4 naive	GSE2706 UNSTIM VS 8H R848 DC UP	0.0153395	1.81419	lm22
PERU	T cells CD4 naive	GSE360 CTRL VS M TUBERCULOSIS MAC DN	0.0153395	1.81419	lm22
PERU	T cells CD4 naive	GSE36009 UNSTIM VS LPS STIM NLRP10 KO DC DN	0.0153395	1.81419	lm22
PERU	T cells CD4 naive	GSE37301 HEMATOPOIETIC STEM CELL VS PRO BCELL UP	0.0153395	1.81419	lm22
PERU	T cells CD4 naive	GSE9988 LPS VS LPS AND ANTI TREM1 MONOCYTE UP	0.0153395	1.81419	lm22
PERU	Monocytes	GSE10239 MEMORY VS DAY4.5 EFF CD8 TCELL UP	0.0153584	1.81366	lm22
PERU	Monocytes	GSE10240 IL17 VS IL17 AND IL22 STIM PRIMARY BRONCHIAL EPITHELIAL CELLS UP	0.0153584	1.81366	lm22
PERU	Monocytes	GSE11864 UNTREATED VS CSF1 IFNG PAM3CYS IN MAC DN	0.0153584	1.81366	lm22
PERU	Monocytes	GSE17186 MEMORY VS CD21LOW TRANSITIONAL BCELL DN	0.0153584	1.81366	lm22
PERU	Monocytes	GSE17721 4H VS 24H POLYIC BMDC UP	0.0153584	1.81366	lm22
PERU	Monocytes	GSE17721 CTRL VS CPG 24H BMDC DN	0.0153584	1.81366	lm22
PERU	Monocytes	GSE17721 LPS VS CPG 12H BMDC UP	0.0153584	1.81366	lm22
PERU	Monocytes	GSE17974 0.5H VS 72H UNTREATED IN VITRO CD4 TCELL DN	0.0153584	1.81366	lm22
PERU	Monocytes	GSE18791 CTRL VS NEWCASTLE VIRUS DC 10H UP	0.0153584	1.81366	lm22
PERU	Monocytes	GSE18804 SPLEEN MACROPHAGE VS TUMORAL MACROPHAGE UP	0.0153584	1.81366	lm22
PERU	Monocytes	GSE20727 CTRL VS ROS INHIBITOR TREATED DC DN	0.0153584	1.81366	lm22
PERU	Monocytes	GSE21546 UNSTIM VS ANTI CD3 STIM DP THYMOCYTES DN	0.0153584	1.81366	lm22
PERU	Monocytes	GSE21546 WT VS SAP1A KO AND ELK1 KO ANTI CD3 STIM DP THYMOCYTES DN	0.0153584	1.81366	lm22
PERU	Monocytes	GSE22229 RENAL TRANSPLANT VS HEALTHY PBMC UP	0.0153584	1.81366	lm22
PERU	Monocytes	GSE22432 CDC VS COMMON DC PROGENITOR DN	0.0153584	1.81366	lm22
PERU	Monocytes	GSE22432 MULTIPOTENT VS COMMON DC PROGENITOR UP	0.0153584	1.81366	lm22
PERU	Monocytes	GSE22886 NEUTROPHIL VS MONOCYTE DN	0.0153584	1.81366	lm22
PERU	Monocytes	GSE23321 CENTRAL MEMORY VS NAIVE CD8 TCELL UP	0.0153584	1.81366	lm22
PERU	Monocytes	GSE24142 DN2 VS DN3 THYMOCYTE ADULT DN	0.0153584	1.81366	lm22
PERU	Monocytes	GSE25088 ROSIGLITAZONE VS IL4 AND ROSIGLITAZONE STIM MACROPHAGE DAY10 UP	0.0153584	1.81366	lm22
PERU	Monocytes	GSE25123 CTRL VS ROSIGLITAZONE STIM MACROPHAGE UP	0.0153584	1.81366	lm22
PERU	Monocytes	GSE25123 WT VS PPARG KO MACROPHAGE DN	0.0153584	1.81366	lm22
PERU	Monocytes	GSE26156 DOUBLE POSITIVE VS CD4 SINGLE POSITIVE THYMOCYTE DN	0.0153584	1.81366	lm22
PERU	Monocytes	GSE27786 CD4 VS CD8 TCELL DN	0.0153584	1.81366	lm22
PERU	Monocytes	GSE33425 CD161 HIGH VS NEG CD8 TCELL UP	0.0153584	1.81366	lm22
PERU	Monocytes	GSE360 DC VS MAC B MALAYI LOW DOSE UP	0.0153584	1.81366	lm22
PERU	Monocytes	GSE36888 STAT5 AB KNOCKIN VS WT TCELL IL2 TREATED 6H UP	0.0153584	1.81366	lm22
PERU	Monocytes	GSE39110 DAY3 VS DAY6 POST IMMUNIZATION CD8 TCELL WITH IL2 TREATMENT DN	0.0153584	1.81366	lm22
PERU	Monocytes	GSE3982 CTRL VS IGE STIM MAST CELL UP	0.0153584	1.81366	lm22
PERU	Monocytes	GSE40274 IRF4 VS FOXP3 AND IRF4 TRANSDUCED ACTIVATED CD4 TCELL UP	0.0153584	1.81366	lm22
PERU	Monocytes	GSE411 UNSTIM VS 400MIN IL6 STIM SOCS3 KO MACROPHAGE UP	0.0153584	1.81366	lm22
PERU	Monocytes	GSE42021 CD24INT VS CD24LOW TCONV THYMUS UP	0.0153584	1.81366	lm22
PERU	Monocytes	GSE43863 TFH VS LY6C INT CXCR5POS EFFECTOR CD4 TCELL DN	0.0153584	1.81366	lm22
PERU	Monocytes	GSE5679 RARA AGONIST AM580 VS AM580 AND ROSIGLITAZONE TREATED DC UP	0.0153584	1.81366	lm22
PERU	Monocytes	GSE5960 TH1 VS ANERGIC TH1 UP	0.0153584	1.81366	lm22
PERU	Monocytes	GSE10273 LOW IL7 VS HIGH IL7 AND IRF4 IN IRF4 8 NULL PRE BCELL DN	0.0153726	1.81325	lm22
PERU	Monocytes	GSE11924 TFH VS TH2 CD4 TCELL DN	0.0153726	1.81325	lm22
PERU	Monocytes	GSE11961 FOLLICULAR BCELL VS GERMINAL CENTER BCELL DAY40 DN	0.0153726	1.81325	lm22
PERU	Monocytes	GSE13173 UNTREATED VS IL12 TREATED ACT CD8 TCELL DN	0.0153726	1.81325	lm22
PERU	Monocytes	GSE13229 IMM VS INTMATURE NKCELL DN	0.0153726	1.81325	lm22
PERU	Monocytes	GSE14308 TH17 VS NATURAL TREG DN	0.0153726	1.81325	lm22
PERU	Monocytes	GSE14308 TH2 VS TH1 DN	0.0153726	1.81325	lm22
PERU	Monocytes	GSE1432 1H VS 24H IFNG MICROGLIA UP	0.0153726	1.81325	lm22
PERU	Monocytes	GSE14350 IL2RB KO VS WT TEFF DN	0.0153726	1.81325	lm22
PERU	Monocytes	GSE1460 INTRATHYMIC T PROGENITOR VS NAIVE CD4 TCELL ADULT BLOOD UP	0.0153726	1.81325	lm22
PERU	Monocytes	GSE14769 UNSTIM VS 40MIN LPS BMDM DN	0.0153726	1.81325	lm22
PERU	Monocytes	GSE15330 HSC VS GRANULOCYTE MONOCYTE PROGENITOR IKAROS KO UP	0.0153726	1.81325	lm22
PERU	Monocytes	GSE15930 NAIVE VS 48H IN VITRO STIM IL12 CD8 TCELL DN	0.0153726	1.81325	lm22
PERU	Monocytes	GSE15930 STIM VS STIM AND TRICHOSTATINA 72H CD8 T CELL UP	0.0153726	1.81325	lm22
PERU	Monocytes	GSE16385 MONOCYTE VS 12H IFNG TNF TREATED MACROPHAGE UP	0.0153726	1.81325	lm22
PERU	Monocytes	GSE16385 ROSIGLITAZONE IL4 VS IL4 ALONE STIM MACROPHAGE 12H UP	0.0153726	1.81325	lm22
PERU	Monocytes	GSE16385 UNTREATED VS 12H ROSIGLITAZONE IL4 TREATED MACROPHAGE UP	0.0153726	1.81325	lm22
PERU	Monocytes	GSE16451 CTRL VS WEST EQUINE ENC VIRUS MATURE NEURON CELL LINE DN	0.0153726	1.81325	lm22
PERU	Monocytes	GSE17186 BLOOD VS CORD BLOOD CD21LOW TRANSITIONAL BCELL UP	0.0153726	1.81325	lm22
PERU	Monocytes	GSE17186 NAIVE VS CD21LOW TRANSITIONAL BCELL UP	0.0153726	1.81325	lm22
PERU	Monocytes	GSE17301 ACD3 ACD28 VS ACD3 ACD28 AND IFNA2 STIM CD8 TCELL DN	0.0153726	1.81325	lm22
PERU	Monocytes	GSE17580 UNINFECTED VS S MANSONI INF TREG DN	0.0153726	1.81325	lm22
PERU	Monocytes	GSE17721 0.5H VS 24H GARDIQUIMOD BMDC UP	0.0153726	1.81325	lm22
PERU	Monocytes	GSE17721 4 VS 24H GARDIQUIMOD BMDC UP	0.0153726	1.81325	lm22
PERU	Monocytes	GSE17721 ALL VS 24H PAM3CSK4 BMDC UP	0.0153726	1.81325	lm22
PERU	Monocytes	GSE17721 CTRL VS LPS 1H BMDC UP	0.0153726	1.81325	lm22
PERU	Monocytes	GSE17721 CTRL VS POLYIC 12H BMDC DN	0.0153726	1.81325	lm22
PERU	Monocytes	GSE17721 LPS VS CPG 2H BMDC UP	0.0153726	1.81325	lm22
PERU	Monocytes	GSE17721 POLYIC VS GARDIQUIMOD 16H BMDC UP	0.0153726	1.81325	lm22
PERU	Monocytes	GSE19198 CTRL VS IL21 TREATED TCELL 24H UP	0.0153726	1.81325	lm22
PERU	Monocytes	GSE1925 CTRL VS IFNG PRIMED MACROPHAGE 3H IFNG STIM UP	0.0153726	1.81325	lm22
PERU	Monocytes	GSE19401 PAM2CSK4 VS RETINOIC ACID STIM FOLLICULAR DC UP	0.0153726	1.81325	lm22
PERU	Monocytes	GSE19772 CTRL VS HCMV INF MONOCYTES UP	0.0153726	1.81325	lm22
PERU	Monocytes	GSE19825 IL2RALOW VS IL2RAHIGH DAY3 EFF CD8 TCELL DN	0.0153726	1.81325	lm22
PERU	Monocytes	GSE19923 HEB KO VS HEB AND E2A KO DP THYMOCYTE DN	0.0153726	1.81325	lm22
PERU	Monocytes	GSE19923 HEB KO VS HEB AND E2A KO DP THYMOCYTE UP	0.0153726	1.81325	lm22
PERU	Monocytes	GSE19923 WT VS HEB AND E2A KO DP THYMOCYTE UP	0.0153726	1.81325	lm22
PERU	Monocytes	GSE20198 IL12 VS IL12 IL18 TREATED ACT CD4 TCELL DN	0.0153726	1.81325	lm22
PERU	Monocytes	GSE20366 CD103 KLRG1 DP VS DN TREG DN	0.0153726	1.81325	lm22
PERU	Monocytes	GSE21063 3H VS 16H ANTI IGM STIM BCELL UP	0.0153726	1.81325	lm22
PERU	Monocytes	GSE21380 NON TFH VS GERMINAL CENTER TFH CD4 TCELL DN	0.0153726	1.81325	lm22
PERU	Monocytes	GSE21670 TGFB VS IL6 TREATED CD4 TCELL DN	0.0153726	1.81325	lm22
PERU	Monocytes	GSE22045 TREG VS TCONV DN	0.0153726	1.81325	lm22
PERU	Monocytes	GSE22935 WT VS MYD88 KO MACROPHAGE 24H MBOVIS BCG STIM UP	0.0153726	1.81325	lm22
PERU	Monocytes	GSE23308 WT VS MINERALCORTICOID REC KO MACROPHAGE DN	0.0153726	1.81325	lm22
PERU	Monocytes	GSE23502 BM VS COLON TUMOR MYELOID DERIVED SUPPRESSOR CELL UP	0.0153726	1.81325	lm22
PERU	Monocytes	GSE23502 WT VS HDC KO MYELOID DERIVED SUPPRESSOR CELL BM DN	0.0153726	1.81325	lm22
PERU	Monocytes	GSE24634 TEFF VS TCONV DAY10 IN CULTURE UP	0.0153726	1.81325	lm22
PERU	Monocytes	GSE24634 TREG VS TCONV POST DAY3 IL4 CONVERSION UP	0.0153726	1.81325	lm22
PERU	Monocytes	GSE25123 WT VS PPARG KO MACROPHAGE ROSIGLITAZONE STIM UP	0.0153726	1.81325	lm22
PERU	Monocytes	GSE25677 R848 VS MPL AND R848 STIM BCELL DN	0.0153726	1.81325	lm22
PERU	Monocytes	GSE26343 WT VS NFAT5 KO MACROPHAGE UP	0.0153726	1.81325	lm22
PERU	Monocytes	GSE26488 CTRL VS PEPTIDE INJECTION OT2 THYMOCYTE DN	0.0153726	1.81325	lm22
PERU	Monocytes	GSE2770 UNTREATED VS IL12 TREATED ACT CD4 TCELL 6H DN	0.0153726	1.81325	lm22
PERU	Monocytes	GSE2770 UNTREATED VS IL4 TREATED ACT CD4 TCELL 6H DN	0.0153726	1.81325	lm22
PERU	Monocytes	GSE2770 UNTREATED VS IL4 TREATED ACT CD4 TCELL 6H UP	0.0153726	1.81325	lm22
PERU	Monocytes	GSE27786 BCELL VS ERYTHROBLAST UP	0.0153726	1.81325	lm22
PERU	Monocytes	GSE27786 CD4 TCELL VS ERYTHTROBLAST UP	0.0153726	1.81325	lm22
PERU	Monocytes	GSE27786 LIN NEG VS CD8 TCELL DN	0.0153726	1.81325	lm22
PERU	Monocytes	GSE27786 LSK VS NEUTROPHIL UP	0.0153726	1.81325	lm22
PERU	Monocytes	GSE27786 NKTCELL VS MONO MAC DN	0.0153726	1.81325	lm22
PERU	Monocytes	GSE27786 NKTCELL VS NEUTROPHIL UP	0.0153726	1.81325	lm22
PERU	Monocytes	GSE27859 DC VS CD11C INT F480 INT DC UP	0.0153726	1.81325	lm22
PERU	Monocytes	GSE29618 BCELL VS MDC DN	0.0153726	1.81325	lm22
PERU	Monocytes	GSE30083 SP3 VS SP4 THYMOCYTE DN	0.0153726	1.81325	lm22
PERU	Monocytes	GSE3039 ALPHABETA CD8 TCELL VS B1 BCELL DN	0.0153726	1.81325	lm22
PERU	Monocytes	GSE3039 NKT CELL VS B2 BCELL DN	0.0153726	1.81325	lm22
PERU	Monocytes	GSE31082 DN VS DP THYMOCYTE UP	0.0153726	1.81325	lm22
PERU	Monocytes	GSE3203 INFLUENZA INF VS IFNB TREATED LN BCELL DN	0.0153726	1.81325	lm22
PERU	Monocytes	GSE33162 UNTREATED VS 4H LPS STIM HDAC3 KO MACROPHAGE DN	0.0153726	1.81325	lm22
PERU	Monocytes	GSE33425 CD161 HIGH VS INT CD8 TCELL DN	0.0153726	1.81325	lm22
PERU	Monocytes	GSE339 EX VIVO VS IN CULTURE CD4POS DC DN	0.0153726	1.81325	lm22
PERU	Monocytes	GSE34205 HEALTHY VS RSV INF INFANT PBMC DN	0.0153726	1.81325	lm22
PERU	Monocytes	GSE36078 UNTREATED VS AD5 INF IL1R KO MOUSE LUNG DC UP	0.0153726	1.81325	lm22
PERU	Monocytes	GSE36392 TYPE 2 MYELOID VS EOSINOPHIL IL25 TREATED LUNG DN	0.0153726	1.81325	lm22
PERU	Monocytes	GSE36392 TYPE 2 MYELOID VS MAC IL25 TREATED LUNG DN	0.0153726	1.81325	lm22
PERU	Monocytes	GSE36826 NORMAL VS STAPH AUREUS INF SKIN DN	0.0153726	1.81325	lm22
PERU	Monocytes	GSE36888 UNTREATED VS IL2 TREATED STAT5 AB KNOCKIN TCELL 6H DN	0.0153726	1.81325	lm22
PERU	Monocytes	GSE369 PRE VS POST IL6 INJECTION SOCS3 KO LIVER DN	0.0153726	1.81325	lm22
PERU	Monocytes	GSE369 SOCS3 KO VS WT LIVER DN	0.0153726	1.81325	lm22
PERU	Monocytes	GSE3720 VD1 VS VD2 GAMMADELTA TCELL DN	0.0153726	1.81325	lm22
PERU	Monocytes	GSE3720 VD1 VS VD2 GAMMADELTA TCELL WITH PMA STIM UP	0.0153726	1.81325	lm22
PERU	Monocytes	GSE37534 GW1929 VS PIOGLITAZONE TREATED CD4 TCELL PPARG1 FOXP3 TRANSDUCED DN	0.0153726	1.81325	lm22
PERU	Monocytes	GSE39110 DAY3 VS DAY6 POST IMMUNIZATION CD8 TCELL WITH IL2 TREATMENT UP	0.0153726	1.81325	lm22
PERU	Monocytes	GSE39152 CD103 NEG VS POS MEMORY CD8 TCELL DN	0.0153726	1.81325	lm22
PERU	Monocytes	GSE3982 BASOPHIL VS TH2 UP	0.0153726	1.81325	lm22
PERU	Monocytes	GSE3982 BCELL VS BASOPHIL DN	0.0153726	1.81325	lm22
PERU	Monocytes	GSE3982 EOSINOPHIL VS TH1 DN	0.0153726	1.81325	lm22
PERU	Monocytes	GSE3982 MAST CELL VS TH2 DN	0.0153726	1.81325	lm22
PERU	Monocytes	GSE40274 LEF1 VS FOXP3 AND LEF1 TRANSDUCED ACTIVATED CD4 TCELL UP	0.0153726	1.81325	lm22
PERU	Monocytes	GSE40274 XBP1 VS FOXP3 AND XBP1 TRANSDUCED ACTIVATED CD4 TCELL UP	0.0153726	1.81325	lm22
PERU	Monocytes	GSE40666 NAIVE VS EFFECTOR CD8 TCELL WITH IFNA STIM 90MIN UP	0.0153726	1.81325	lm22
PERU	Monocytes	GSE411 100MIN VS 400MIN IL6 STIM MACROPHAGE UP	0.0153726	1.81325	lm22
PERU	Monocytes	GSE41176 UNSTIM VS ANTI IGM STIM TAK1 KO BCELL 6H UP	0.0153726	1.81325	lm22
PERU	Monocytes	GSE41867 DAY6 EFFECTOR VS DAY30 EXHAUSTED CD8 TCELL LCMV CLONE13 DN	0.0153726	1.81325	lm22
PERU	Monocytes	GSE41978 ID2 KO VS BIM KO KLRG1 LOW EFFECTOR CD8 TCELL DN	0.0153726	1.81325	lm22
PERU	Monocytes	GSE42021 CD24LO TREG VS CD24LO TCONV THYMUS DN	0.0153726	1.81325	lm22
PERU	Monocytes	GSE42088 UNINF VS LEISHMANIA INF DC 8H UP	0.0153726	1.81325	lm22
PERU	Monocytes	GSE43863 NAIVE VS MEMORY LY6C INT CXCR5POS CD4 TCELL D150 LCMV DN	0.0153726	1.81325	lm22
PERU	Monocytes	GSE43863 NAIVE VS MEMORY TFH CD4 TCELL D150 LCMV UP	0.0153726	1.81325	lm22
PERU	Monocytes	GSE43863 TH1 VS LY6C LOW CXCR5NEG EFFECTOR CD4 TCELL UP	0.0153726	1.81325	lm22
PERU	Monocytes	GSE43955 TGFB IL6 VS TGFB IL6 IL23 TH17 ACT CD4 TCELL 52H DN	0.0153726	1.81325	lm22
PERU	Monocytes	GSE43955 TH0 VS TGFB IL6 TH17 ACT CD4 TCELL 20H UP	0.0153726	1.81325	lm22
PERU	Monocytes	GSE43956 WT VS SGK1 KO TH17 DIFFERENTIATED CD4 TCELL DN	0.0153726	1.81325	lm22
PERU	Monocytes	GSE44649 NAIVE VS ACTIVATED CD8 TCELL UP	0.0153726	1.81325	lm22
PERU	Monocytes	GSE45365 HEALTHY VS MCMV INFECTION CD8A DC DN	0.0153726	1.81325	lm22
PERU	Monocytes	GSE46143 CTRL VS LMP2A TRANSDUCED CD10 POS GC BCELL DN	0.0153726	1.81325	lm22
PERU	Monocytes	GSE46606 DAY1 VS DAY3 CD40L IL2 IL5 STIMULATED IRF4HIGH BCELL UP	0.0153726	1.81325	lm22
PERU	Monocytes	GSE46606 UNSTIM VS CD40L IL2 IL5 DAY1 STIMULATED BCELL DN	0.0153726	1.81325	lm22
PERU	Monocytes	GSE4748 CTRL VS LPS AND CYANOBACTERIUM LPSLIKE STIM DC 3H UP	0.0153726	1.81325	lm22
PERU	Monocytes	GSE5542 UNTREATED VS IFNA AND IFNG TREATED EPITHELIAL CELLS 24H DN	0.0153726	1.81325	lm22
PERU	Monocytes	GSE5589 WT VS IL10 KO LPS AND IL10 STIM MACROPHAGE 45MIN UP	0.0153726	1.81325	lm22
PERU	Monocytes	GSE5679 CTRL VS PPARG LIGAND ROSIGLITAZONE TREATED DC UP	0.0153726	1.81325	lm22
PERU	Monocytes	GSE5960 TH1 VS ANERGIC TH1 DN	0.0153726	1.81325	lm22
PERU	Monocytes	GSE6674 CPG VS PL2 3 STIM BCELL DN	0.0153726	1.81325	lm22
PERU	Monocytes	GSE6674 CPG VS PL2 3 STIM BCELL UP	0.0153726	1.81325	lm22
PERU	Monocytes	GSE7764 IL15 NK CELL 24H VS SPLENOCYTE UP	0.0153726	1.81325	lm22
PERU	Monocytes	GSE7831 UNSTIM VS CPG STIM PDC 1H DN	0.0153726	1.81325	lm22
PERU	Monocytes	GSE7852 LN VS FAT TREG UP	0.0153726	1.81325	lm22
PERU	Monocytes	GSE8835 CD4 VS CD8 TCELL UP	0.0153726	1.81325	lm22
PERU	Monocytes	GSE9316 CD4 TCELL BALBC VS TH17 ENRI CD4 TCELL SKG PMA IONO STIM FR4NEG DN	0.0153726	1.81325	lm22
PERU	Monocytes	GSE9509 LPS VS LPS AND IL10 STIM IL10 KO MACROPHAGE 10MIN DN	0.0153726	1.81325	lm22
PERU	Monocytes	GSE9650 EXHAUSTED VS MEMORY CD8 TCELL DN	0.0153726	1.81325	lm22
PERU	T cells CD4 naive	GSE17974 0H VS 72H IN VITRO ACT CD4 TCELL UP	0.015392	1.8127	lm22
PERU	T cells CD4 naive	GSE46242 TH1 VS ANERGIC TH1 CD4 TCELL WITH EGR2 DELETED DN	0.015392	1.8127	lm22
PERU	Macrophages M2	GSE10325 CD4 TCELL VS LUPUS CD4 TCELL DN	0.0154062	1.81231	lm22
PERU	Macrophages M2	GSE11961 MEMORY BCELL DAY7 VS PLASMA CELL DAY7 UP	0.0154062	1.81231	lm22
PERU	Macrophages M2	GSE12845 IGD POS VS NEG BLOOD BCELL UP	0.0154062	1.81231	lm22
PERU	Macrophages M2	GSE13738 RESTING VS TCR ACTIVATED CD4 TCELL UP	0.0154062	1.81231	lm22
PERU	Macrophages M2	GSE1460 INTRATHYMIC T PROGENITOR VS CD4 THYMOCYTE UP	0.0154062	1.81231	lm22
PERU	Macrophages M2	GSE15271 CXCR4 POS VS NEG GC BCELL DN	0.0154062	1.81231	lm22
PERU	Macrophages M2	GSE15930 NAIVE VS 24H IN VITRO STIM INFAB CD8 TCELL DN	0.0154062	1.81231	lm22
PERU	Macrophages M2	GSE17721 0.5H VS 8H CPG BMDC DN	0.0154062	1.81231	lm22
PERU	Macrophages M2	GSE17721 4H VS 24H POLYIC BMDC UP	0.0154062	1.81231	lm22
PERU	Macrophages M2	GSE17721 CPG VS GARDIQUIMOD 0.5H BMDC UP	0.0154062	1.81231	lm22
PERU	Macrophages M2	GSE17721 CPG VS GARDIQUIMOD 8H BMDC UP	0.0154062	1.81231	lm22
PERU	Macrophages M2	GSE17721 CTRL VS POLYIC 2H BMDC UP	0.0154062	1.81231	lm22
PERU	Macrophages M2	GSE19923 E2A KO VS HEB AND E2A KO DP THYMOCYTE UP	0.0154062	1.81231	lm22
PERU	Macrophages M2	GSE22196 HEALTHY VS OBESE MOUSE SKIN GAMMADELTA TCELL UP	0.0154062	1.81231	lm22
PERU	Macrophages M2	GSE22886 IGG IGA MEMORY BCELL VS BLOOD PLASMA CELL UP	0.0154062	1.81231	lm22
PERU	Macrophages M2	GSE2405 HEAT KILLED VS LIVE A PHAGOCYTOPHILUM STIM NEUTROPHIL 24H UP	0.0154062	1.81231	lm22
PERU	Macrophages M2	GSE24210 IL35 TREATED VS UNTREATED TCONV CD4 TCELL UP	0.0154062	1.81231	lm22
PERU	Macrophages M2	GSE25087 TREG VS TCONV ADULT DN	0.0154062	1.81231	lm22
PERU	Macrophages M2	GSE27786 BCELL VS CD8 TCELL DN	0.0154062	1.81231	lm22
PERU	Macrophages M2	GSE29618 PDC VS MDC DAY7 FLU VACCINE UP	0.0154062	1.81231	lm22
PERU	Macrophages M2	GSE29949 MICROGLIA BRAIN VS CD8 POS DC SPLEEN UP	0.0154062	1.81231	lm22
PERU	Macrophages M2	GSE30153 LUPUS VS HEALTHY DONOR BCELL UP	0.0154062	1.81231	lm22
PERU	Macrophages M2	GSE3039 ALPHABETA CD8 TCELL VS B2 BCELL UP	0.0154062	1.81231	lm22
PERU	Macrophages M2	GSE3039 B2 VS B1 BCELL UP	0.0154062	1.81231	lm22
PERU	Macrophages M2	GSE3565 DUSP1 VS WT SPLENOCYTES DN	0.0154062	1.81231	lm22
PERU	Macrophages M2	GSE36078 WT VS IL1R KO LUNG DC AFTER AD5 T425A HEXON INF DN	0.0154062	1.81231	lm22
PERU	Macrophages M2	GSE36392 TYPE 2 MYELOID VS EOSINOPHIL IL25 TREATED LUNG UP	0.0154062	1.81231	lm22
PERU	Macrophages M2	GSE36826 NORMAL VS STAPH AUREUS INF IL1R KO SKIN DN	0.0154062	1.81231	lm22
PERU	Macrophages M2	GSE369 SOCS3 KO VS IFNG KO LIVER DN	0.0154062	1.81231	lm22
PERU	Macrophages M2	GSE37416 0H VS 48H F TULARENSIS LVS NEUTROPHIL DN	0.0154062	1.81231	lm22
PERU	Macrophages M2	GSE3982 BASOPHIL VS TH1 UP	0.0154062	1.81231	lm22
PERU	Macrophages M2	GSE3982 DC VS EFF MEMORY CD4 TCELL UP	0.0154062	1.81231	lm22
PERU	Macrophages M2	GSE3982 MEMORY CD4 TCELL VS TH1 DN	0.0154062	1.81231	lm22
PERU	Macrophages M2	GSE3982 NEUTROPHIL VS NKCELL DN	0.0154062	1.81231	lm22
PERU	Macrophages M2	GSE43955 10H VS 60H ACT CD4 TCELL UP	0.0154062	1.81231	lm22
PERU	Macrophages M2	GSE6674 CPG VS CPG AND ANTI IGM STIM BCELL UP	0.0154062	1.81231	lm22
PERU	Macrophages M2	GSE7548 NAIVE VS DAY7 PCC IMMUNIZATION CD4 TCELL DN	0.0154062	1.81231	lm22
PERU	Macrophages M2	GSE7852 TREG VS TCONV LN DN	0.0154062	1.81231	lm22
PERU	Macrophages M2	GSE8678 IL7R LOW VS HIGH EFF CD8 TCELL UP	0.0154062	1.81231	lm22
PERU	Macrophages M2	GSE8921 UNSTIM VS TLR1 2 STIM MONOCYTE 3H UP	0.0154062	1.81231	lm22
PERU	T cells CD4 memory resting	GSE12845 IGD POS VS NEG BLOOD BCELL DN	0.0154071	1.81228	lm22
PERU	T cells CD4 memory resting	GSE17974 0.5H VS 72H IL4 AND ANTI IL12 ACT CD4 TCELL DN	0.0154071	1.81228	lm22
PERU	T cells CD4 memory resting	GSE9960 HEALTHY VS GRAM NEG AND POS SEPSIS PBMC DN	0.0154071	1.81228	lm22
PERU	T cells CD4 naive	GSE14415 INDUCED TREG VS TCONV DN	0.0154106	1.81218	lm22
PERU	Eosinophils	GSE10147 IL3 AND HIVP17 VS IL3 AND CPG STIM PDC DN	0.0154161	1.81203	lm22
PERU	T cells CD4 naive	GSE27291 0H VS 7D STIM GAMMADELTA TCELL UP	0.0154281	1.81169	lm22
PERU	T cells CD4 naive	GSE14415 ACT VS CTRL NATURAL TREG DN	0.0154339	1.81152	lm22
PERU	T cells CD4 naive	GSE37301 MULTIPOTENT PROGENITOR VS COMMON LYMPHOID PROGENITOR UP	0.0154339	1.81152	lm22
PERU	T cells CD4 naive	GSE22611 NOD2 TRANSDUCED VS CTRL HEK293T STIMULATED WITH MDP 2H DN	0.0154372	1.81143	lm22
PERU	T cells CD4 naive	GSE37533 PPARG1 FOXP3 VS PPARG2 FOXP3 TRANSDUCED CD4 TCELL UP	0.0154453	1.8112	lm22
PERU	Macrophages M0	GSE5589 WT VS IL10 KO LPS STIM MACROPHAGE 180MIN UP	0.0154603	1.81078	lm22
PERU	Macrophages M0	GSE7348 UNSTIM VS TOLERIZED AND LPS STIM MACROPHAGE UP	0.0154603	1.81078	lm22
PERU	T cells CD4 memory activated	GSE19941 LPS VS LPS AND IL10 STIM IL10 KO MACROPHAGE UP	0.0155423	1.80849	lm22
PERU	Plasma cells	GSE13547 CTRL VS ANTI IGM STIM BCELL 2H UP	0.0155636	1.80789	lm22
PERU	Plasma cells	GSE40274 IRF4 VS FOXP3 AND IRF4 TRANSDUCED ACTIVATED CD4 TCELL UP	0.0155636	1.80789	lm22
PERU	T cells regulatory (Tregs)	GSE40274 CTRL VS FOXP3 AND IRF4 TRANSDUCED ACTIVATED CD4 TCELL DN	0.0155686	1.80775	lm22
PERU	T cells CD4 memory activated	GSE6269 E COLI VS STAPH AUREUS INF PBMC UP	0.0156044	1.80675	lm22
PERU	Monocytes	GSE9509 10MIN VS 30MIN LPS AND IL10 STIM IL10 KO MACROPHAGE UP	0.0156453	1.80562	lm22
PERU	NK cells activated	GSE17974 0H VS 12H IN VITRO ACT CD4 TCELL UP	0.0157287	1.80331	lm22
PERU	NK cells activated	GSE2770 TGFB AND IL4 ACT VS ACT CD4 TCELL 6H UP	0.0157287	1.80331	lm22
PERU	Eosinophils	GSE3920 IFNA VS IFNG TREATED ENDOTHELIAL CELL DN	0.0157533	1.80263	lm22
PERU	T cells CD8	GSE37605 C57BL6 VS NOD FOXP3 FUSION GFP TCONV DN	0.0157567	1.80254	lm22
PERU	Neutrophils	GSE11924 TH1 VS TH17 CD4 TCELL DN	0.0157701	1.80217	lm22
PERU	Neutrophils	GSE13485 CTRL VS DAY3 YF17D VACCINE PBMC DN	0.0157701	1.80217	lm22
PERU	Neutrophils	GSE14308 TH17 VS NAIVE CD4 TCELL DN	0.0157701	1.80217	lm22
PERU	Neutrophils	GSE14308 TH2 VS NATURAL TREG DN	0.0157701	1.80217	lm22
PERU	Neutrophils	GSE14308 TH2 VS TH1 UP	0.0157701	1.80217	lm22
PERU	Neutrophils	GSE17721 0.5H VS 24H LPS BMDC DN	0.0157701	1.80217	lm22
PERU	Neutrophils	GSE17721 0.5H VS 8H LPS BMDC DN	0.0157701	1.80217	lm22
PERU	Neutrophils	GSE17721 4H VS 24H POLYIC BMDC UP	0.0157701	1.80217	lm22
PERU	Neutrophils	GSE17721 CTRL VS GARDIQUIMOD 24H BMDC DN	0.0157701	1.80217	lm22
PERU	Neutrophils	GSE17721 CTRL VS PAM3CSK4 1H BMDC UP	0.0157701	1.80217	lm22
PERU	Neutrophils	GSE17721 LPS VS GARDIQUIMOD 12H BMDC DN	0.0157701	1.80217	lm22
PERU	Neutrophils	GSE17721 LPS VS POLYIC 1H BMDC DN	0.0157701	1.80217	lm22
PERU	Neutrophils	GSE17721 POLYIC VS CPG 8H BMDC DN	0.0157701	1.80217	lm22
PERU	Neutrophils	GSE17721 POLYIC VS GARDIQUIMOD 1H BMDC DN	0.0157701	1.80217	lm22
PERU	Neutrophils	GSE17974 2H VS 72H UNTREATED IN VITRO CD4 TCELL DN	0.0157701	1.80217	lm22
PERU	Neutrophils	GSE17974 CTRL VS ACT IL4 AND ANTI IL12 48H CD4 TCELL DN	0.0157701	1.80217	lm22
PERU	Neutrophils	GSE19941 LPS VS LPS AND IL10 STIM IL10 KO NFKBP50 KO MACROPHAGE DN	0.0157701	1.80217	lm22
PERU	Neutrophils	GSE21774 CD62L POS CD56 DIM VS CD62L NEG CD56 DIM NK CELL UP	0.0157701	1.80217	lm22
PERU	Neutrophils	GSE22229 RENAL TRANSPLANT IMMUNOSUPP THERAPY VS HEALTHY PBMC DN	0.0157701	1.80217	lm22
PERU	Neutrophils	GSE22886 NAIVE CD4 TCELL VS 48H ACT TH1 DN	0.0157701	1.80217	lm22
PERU	Neutrophils	GSE23321 CD8 STEM CELL MEMORY VS EFFECTOR MEMORY CD8 TCELL UP	0.0157701	1.80217	lm22
PERU	Neutrophils	GSE23695 CD57 POS VS NEG NK CELL UP	0.0157701	1.80217	lm22
PERU	Neutrophils	GSE2405 S AUREUS VS UNTREATED NEUTROPHIL DN	0.0157701	1.80217	lm22
PERU	Neutrophils	GSE25088 ROSIGLITAZONE VS IL4 AND ROSIGLITAZONE STIM MACROPHAGE DAY10 DN	0.0157701	1.80217	lm22
PERU	Neutrophils	GSE2585 CTEC VS THYMIC MACROPHAGE DN	0.0157701	1.80217	lm22
PERU	Neutrophils	GSE27786 NKCELL VS NKTCELL DN	0.0157701	1.80217	lm22
PERU	Neutrophils	GSE27786 NKTCELL VS ERYTHROBLAST UP	0.0157701	1.80217	lm22
PERU	Neutrophils	GSE29949 DC BRAIN VS MONOCYTE BONE MARROW UP	0.0157701	1.80217	lm22
PERU	Neutrophils	GSE3039 ALPHABETA CD8 TCELL VS B2 BCELL UP	0.0157701	1.80217	lm22
PERU	Neutrophils	GSE36888 STAT5 AB KNOCKIN VS WT TCELL IL2 TREATED 17H UP	0.0157701	1.80217	lm22
PERU	Neutrophils	GSE37301 COMMON LYMPHOID PROGENITOR VS CD4 TCELL UP	0.0157701	1.80217	lm22
PERU	Neutrophils	GSE41867 NAIVE VS DAY30 LCMV ARMSTRONG MEMORY CD8 TCELL UP	0.0157701	1.80217	lm22
PERU	Neutrophils	GSE46606 IRF4HIGH VS IRF4MID CD40L IL2 IL5 DAY3 STIMULATED BCELL DN	0.0157701	1.80217	lm22
PERU	Macrophages M0	FRANCO BLOOD SANOFI PASTEUR SA INACTIVATED INFLUENZA VACCINE CORRELATED WITH ANTIBODY RESPONSE AGE 18 40YO 14DY POSITIVE	0.0157742	1.80205	lm22
PERU	Eosinophils	GSE12366 NAIVE VS MEMORY BCELL UP	0.0157792	1.80192	lm22
PERU	Eosinophils	GSE36888 UNTREATED VS IL2 TREATED TCELL 6H UP	0.0157792	1.80192	lm22
PERU	Eosinophils	GSE9988 ANTI TREM1 AND LPS VS VEHICLE TREATED MONOCYTES UP	0.0157792	1.80192	lm22
PERU	Neutrophils	GOLDRATH NAIVE VS MEMORY CD8 TCELL DN	0.0157819	1.80184	lm22
PERU	Neutrophils	GSE11961 GERMINAL CENTER BCELL DAY7 VS MEMORY BCELL DAY40 UP	0.0157819	1.80184	lm22
PERU	Neutrophils	GSE11973 MIR223 KOVS WT BONE MARROW NEUTROPHIL UP	0.0157819	1.80184	lm22
PERU	Neutrophils	GSE12392 CD8A POS VS NEG SPLEEN DC UP	0.0157819	1.80184	lm22
PERU	Neutrophils	GSE12392 CD8A POS VS NEG SPLEEN IFNB KO DC UP	0.0157819	1.80184	lm22
PERU	Neutrophils	GSE14000 TRANSLATED RNA VS MRNA DC UP	0.0157819	1.80184	lm22
PERU	Neutrophils	GSE14000 UNSTIM VS 16H LPS DC DN	0.0157819	1.80184	lm22
PERU	Neutrophils	GSE1448 ANTI VALPHA2 VS VBETA5 DP THYMOCYTE UP	0.0157819	1.80184	lm22
PERU	Neutrophils	GSE1448 CTRL VS ANTI VALPHA2 DP THYMOCYTE DN	0.0157819	1.80184	lm22
PERU	Neutrophils	GSE1460 DP THYMOCYTE VS NAIVE CD4 TCELL ADULT BLOOD UP	0.0157819	1.80184	lm22
PERU	Neutrophils	GSE15330 HSC VS GRANULOCYTE MONOCYTE PROGENITOR DN	0.0157819	1.80184	lm22
PERU	Neutrophils	GSE15330 HSC VS GRANULOCYTE MONOCYTE PROGENITOR IKAROS KO UP	0.0157819	1.80184	lm22
PERU	Neutrophils	GSE15330 LYMPHOID MULTIPOTENT VS MEGAKARYOCYTE ERYTHROID PROGENITOR UP	0.0157819	1.80184	lm22
PERU	Neutrophils	GSE15930 STIM VS STIM AND IFNAB 24H CD8 T CELL UP	0.0157819	1.80184	lm22
PERU	Neutrophils	GSE16385 IFNG TNF VS IL4 STIM MACROPHAGE UP	0.0157819	1.80184	lm22
PERU	Neutrophils	GSE16385 UNTREATED VS 12H IL4 TREATED MACROPHAGE DN	0.0157819	1.80184	lm22
PERU	Neutrophils	GSE17186 NAIVE VS CD21LOW TRANSITIONAL BCELL CORD BLOOD DN	0.0157819	1.80184	lm22
PERU	Neutrophils	GSE17301 ACD3 ACD28 VS ACD3 ACD28 AND IFNA5 STIM CD8 TCELL DN	0.0157819	1.80184	lm22
PERU	Neutrophils	GSE17721 0.5H VS 12H CPG BMDC UP	0.0157819	1.80184	lm22
PERU	Neutrophils	GSE17721 12H VS 24H CPG BMDC DN	0.0157819	1.80184	lm22
PERU	Neutrophils	GSE17721 CTRL VS CPG 24H BMDC UP	0.0157819	1.80184	lm22
PERU	Neutrophils	GSE17721 CTRL VS LPS 0.5H BMDC UP	0.0157819	1.80184	lm22
PERU	Neutrophils	GSE17721 CTRL VS LPS 1H BMDC UP	0.0157819	1.80184	lm22
PERU	Neutrophils	GSE17721 CTRL VS POLYIC 24H BMDC DN	0.0157819	1.80184	lm22
PERU	Neutrophils	GSE17721 LPS VS GARDIQUIMOD 24H BMDC DN	0.0157819	1.80184	lm22
PERU	Neutrophils	GSE17721 LPS VS PAM3CSK4 1H BMDC UP	0.0157819	1.80184	lm22
PERU	Neutrophils	GSE17721 POLYIC VS CPG 12H BMDC DN	0.0157819	1.80184	lm22
PERU	Neutrophils	GSE17721 POLYIC VS GARDIQUIMOD 24H BMDC UP	0.0157819	1.80184	lm22
PERU	Neutrophils	GSE17721 POLYIC VS GARDIQUIMOD 2H BMDC DN	0.0157819	1.80184	lm22
PERU	Neutrophils	GSE17721 POLYIC VS PAM3CSK4 12H BMDC UP	0.0157819	1.80184	lm22
PERU	Neutrophils	GSE17721 POLYIC VS PAM3CSK4 16H BMDC UP	0.0157819	1.80184	lm22
PERU	Neutrophils	GSE17721 POLYIC VS PAM3CSK4 8H BMDC DN	0.0157819	1.80184	lm22
PERU	Neutrophils	GSE17721 POLYIC VS PAM3CSK4 8H BMDC UP	0.0157819	1.80184	lm22
PERU	Neutrophils	GSE19198 1H VS 24H IL21 TREATED TCELL DN	0.0157819	1.80184	lm22
PERU	Neutrophils	GSE1925 CTRL VS 24H IFNG STIM IFNG PRIMED MACROPHAGE DN	0.0157819	1.80184	lm22
PERU	Neutrophils	GSE19772 CTRL VS HCMV INF MONOCYTES UP	0.0157819	1.80184	lm22
PERU	Neutrophils	GSE19888 ADENOSINE A3R INH VS INH PRETREAT AND ACT WITH TCELL MEMBRANES MAST CELL UP	0.0157819	1.80184	lm22
PERU	Neutrophils	GSE19941 UNSTIM VS LPS STIM IL10 KO MACROPHAGE DN	0.0157819	1.80184	lm22
PERU	Neutrophils	GSE20198 UNTREATED VS IFNA TREATED ACT CD4 TCELL UP	0.0157819	1.80184	lm22
PERU	Neutrophils	GSE20366 TREG VS TCONV DN	0.0157819	1.80184	lm22
PERU	Neutrophils	GSE20715 0H VS 24H OZONE TLR4 KO LUNG DN	0.0157819	1.80184	lm22
PERU	Neutrophils	GSE21670 STAT3 KO VS WT CD4 TCELL TGFB TREATED UP	0.0157819	1.80184	lm22
PERU	Neutrophils	GSE21670 UNTREATED VS TGFB IL6 TREATED STAT3 KO CD4 TCELL UP	0.0157819	1.80184	lm22
PERU	Neutrophils	GSE22140 HEALTHY VS ARTHRITIC GERMFREE MOUSE CD4 TCELL UP	0.0157819	1.80184	lm22
PERU	Neutrophils	GSE22432 MULTIPOTENT PROGENITOR VS CDC DN	0.0157819	1.80184	lm22
PERU	Neutrophils	GSE24210 CTRL VS IL35 TREATED TCONV CD4 TCELL UP	0.0157819	1.80184	lm22
PERU	Neutrophils	GSE24574 BCL6 HIGH VS LOW TFH CD4 TCELL DN	0.0157819	1.80184	lm22
PERU	Neutrophils	GSE24634 NAIVE CD4 TCELL VS DAY7 IL4 CONV TREG DN	0.0157819	1.80184	lm22
PERU	Neutrophils	GSE24634 TEFF VS TCONV DAY10 IN CULTURE UP	0.0157819	1.80184	lm22
PERU	Neutrophils	GSE24726 WT VS E2 2 KO PDC DAY4 POST DELETION UP	0.0157819	1.80184	lm22
PERU	Neutrophils	GSE25085 FETAL LIVER VS FETAL BM SP4 THYMIC IMPLANT UP	0.0157819	1.80184	lm22
PERU	Neutrophils	GSE26030 TH1 VS TH17 DAY15 POST POLARIZATION DN	0.0157819	1.80184	lm22
PERU	Neutrophils	GSE2770 IL4 ACT VS ACT CD4 TCELL 2H UP	0.0157819	1.80184	lm22
PERU	Neutrophils	GSE2770 UNTREATED VS ACT CD4 TCELL 6H DN	0.0157819	1.80184	lm22
PERU	Neutrophils	GSE27786 BCELL VS CD8 TCELL UP	0.0157819	1.80184	lm22
PERU	Neutrophils	GSE27786 BCELL VS NKTCELL UP	0.0157819	1.80184	lm22
PERU	Neutrophils	GSE27786 CD4 TCELL VS NKCELL UP	0.0157819	1.80184	lm22
PERU	Neutrophils	GSE27786 CD8 TCELL VS NKCELL DN	0.0157819	1.80184	lm22
PERU	Neutrophils	GSE27786 LIN NEG VS MONO MAC DN	0.0157819	1.80184	lm22
PERU	Neutrophils	GSE27786 LIN NEG VS NKTCELL DN	0.0157819	1.80184	lm22
PERU	Neutrophils	GSE27786 NKCELL VS MONO MAC UP	0.0157819	1.80184	lm22
PERU	Neutrophils	GSE27786 NKCELL VS NKTCELL UP	0.0157819	1.80184	lm22
PERU	Neutrophils	GSE3039 NKT CELL VS ALPHABETA CD8 TCELL DN	0.0157819	1.80184	lm22
PERU	Neutrophils	GSE339 CD4POS VS CD8POS DC UP	0.0157819	1.80184	lm22
PERU	Neutrophils	GSE339 CD8POS VS CD4CD8DN DC IN CULTURE DN	0.0157819	1.80184	lm22
PERU	Neutrophils	GSE360 DC VS MAC B MALAYI HIGH DOSE UP	0.0157819	1.80184	lm22
PERU	Neutrophils	GSE36078 UNTREATED VS AD5 T425A HEXON INF MOUSE LUNG DC DN	0.0157819	1.80184	lm22
PERU	Neutrophils	GSE36392 MAC VS NEUTROPHIL IL25 TREATED LUNG UP	0.0157819	1.80184	lm22
PERU	Neutrophils	GSE36392 TYPE 2 MYELOID VS MAC IL25 TREATED LUNG DN	0.0157819	1.80184	lm22
PERU	Neutrophils	GSE36527 CD69 NEG VS POS TREG CD62L LOS KLRG1 NEG UP	0.0157819	1.80184	lm22
PERU	Neutrophils	GSE3720 VD1 VS VD2 GAMMADELTA TCELL WITH PMA STIM UP	0.0157819	1.80184	lm22
PERU	Neutrophils	GSE37301 MULTIPOTENT PROGENITOR VS RAG2 KO NK CELL DN	0.0157819	1.80184	lm22
PERU	Neutrophils	GSE37532 WT VS PPARG KO LN TCONV DN	0.0157819	1.80184	lm22
PERU	Neutrophils	GSE37533 PPARG1 FOXP3 VS FOXP3 TRANSDUCED CD4 TCELL DN	0.0157819	1.80184	lm22
PERU	Neutrophils	GSE37534 PIOGLITAZONE VS ROSIGLITAZONE TREATED CD4 TCELL PPARG1 FOXP3 TRANSDUCED UP	0.0157819	1.80184	lm22
PERU	Neutrophils	GSE39820 CTRL VS TGFBETA3 IL6 CD4 TCELL DN	0.0157819	1.80184	lm22
PERU	Neutrophils	GSE40273 XBP1 KO VS WT TREG UP	0.0157819	1.80184	lm22
PERU	Neutrophils	GSE40655 FOXO1 KO VS WT NTREG DN	0.0157819	1.80184	lm22
PERU	Neutrophils	GSE40666 WT VS STAT4 KO CD8 TCELL WITH IFNA STIM 90MIN UP	0.0157819	1.80184	lm22
PERU	Neutrophils	GSE41867 DAY8 EFFECTOR VS DAY30 MEMORY CD8 TCELL LCMV ARMSTRONG UP	0.0157819	1.80184	lm22
PERU	Neutrophils	GSE41867 DAY8 VS DAY15 LCMV CLONE13 EFFECTOR CD8 TCELL DN	0.0157819	1.80184	lm22
PERU	Neutrophils	GSE42021 CD24HI VS CD24INT TCONV THYMUS UP	0.0157819	1.80184	lm22
PERU	Neutrophils	GSE42021 CD24HI VS CD24INT TREG THYMUS DN	0.0157819	1.80184	lm22
PERU	Neutrophils	GSE42724 B1 BCELL VS PLASMABLAST DN	0.0157819	1.80184	lm22
PERU	Neutrophils	GSE46606 DAY1 VS DAY3 CD40L IL2 IL5 STIMULATED IRF4 KO BCELL DN	0.0157819	1.80184	lm22
PERU	Neutrophils	GSE46606 DAY1 VS DAY3 CD40L IL2 IL5 STIMULATED IRF4HIGH BCELL DN	0.0157819	1.80184	lm22
PERU	Neutrophils	GSE5142 CTRL VS HTERT TRANSDUCED CD8 TCELL EARLY PASSAGE CLONE UP	0.0157819	1.80184	lm22
PERU	Neutrophils	GSE5542 IFNA VS IFNA AND IFNG TREATED EPITHELIAL CELLS 6H UP	0.0157819	1.80184	lm22
PERU	Neutrophils	GSE5542 IFNG VS IFNA AND IFNG TREATED EPITHELIAL CELLS 6H DN	0.0157819	1.80184	lm22
PERU	Neutrophils	GSE557 CIITA KO VS I AB KO DC UP	0.0157819	1.80184	lm22
PERU	Neutrophils	GSE5589 IL6 KO VS IL10 KO LPS AND IL10 STIM MACROPHAGE 180MIN DN	0.0157819	1.80184	lm22
PERU	Neutrophils	GSE5589 IL6 KO VS IL10 KO LPS AND IL6 STIM MACROPHAGE 45MIN DN	0.0157819	1.80184	lm22
PERU	Neutrophils	GSE6674 UNSTIM VS CPG STIM BCELL DN	0.0157819	1.80184	lm22
PERU	Neutrophils	GSE7460 CTRL VS TGFB TREATED ACT FOXP3 HET TCONV DN	0.0157819	1.80184	lm22
PERU	Neutrophils	GSE7548 NAIVE VS DAY7 PCC IMMUNIZATION CD4 TCELL UP	0.0157819	1.80184	lm22
PERU	Neutrophils	GSE7568 IL4 VS IL4 AND DEXAMETHASONE TREATED MACROPHAGE UP	0.0157819	1.80184	lm22
PERU	Neutrophils	GSE7852 TREG VS TCONV FAT UP	0.0157819	1.80184	lm22
PERU	Neutrophils	GSE8621 LPS STIM VS LPS PRIMED AND LPS STIM MACROPHAGE DN	0.0157819	1.80184	lm22
PERU	Neutrophils	GSE9037 WT VS IRAK4 KO BMDM UP	0.0157819	1.80184	lm22
PERU	Neutrophils	GSE9878 CTRL VS EBF TRANSDUCED PAX5 KO PRO BCELL DN	0.0157819	1.80184	lm22
PERU	Neutrophils	KAECH DAY8 EFF VS MEMORY CD8 TCELL UP	0.0157819	1.80184	lm22
PERU	Eosinophils	NAKAYA PBMC FLUARIX FLUVIRIN AGE 18 50YO CORRELATED WITH HAI 28DY RESPONSE AT 3DY NEGATIVE	0.0158175	1.80086	lm22
PERU	T cells CD8	GSE16385 IFNG TNF VS IL4 STIM MACROPHAGE ROSIGLITAZONE TREATED UP	0.0158268	1.80061	lm22
PERU	T cells CD8	GSE3400 UNTREATED VS IFNB TREATED MEF UP	0.0158268	1.80061	lm22
PERU	B cells naive	GSE14413 UNSTIM VS IFNB STIM NIH3T3 CELLS UP	0.0158402	1.80024	lm22
PERU	Monocytes	GSE17974 0H VS 4H IN VITRO ACT CD4 TCELL UP	0.0158621	1.79964	lm22
PERU	Monocytes	GSE17974 0H VS 6H IN VITRO ACT CD4 TCELL UP	0.0158621	1.79964	lm22
PERU	Monocytes	GSE2706 UNSTIM VS 2H LPS AND R848 DC DN	0.0158621	1.79964	lm22
PERU	T cells CD4 memory activated	GSE11057 NAIVE VS EFF MEMORY CD4 TCELL DN	0.0158693	1.79944	lm22
PERU	T cells CD4 memory activated	GSE17322 CD103 POS VS CD11B HIGH LUNG DC UP	0.0158693	1.79944	lm22
PERU	T cells CD4 memory activated	GSE9988 LOW LPS VS VEHICLE TREATED MONOCYTE UP	0.0158693	1.79944	lm22
PERU	B cells memory	GSE14415 INDUCED TREG VS TCONV UP	0.0159193	1.79808	lm22
PERU	Macrophages M0	GSE2706 R848 VS R848 AND LPS 8H STIM DC UP	0.0159322	1.79772	lm22
PERU	Mast cells resting	GSE27241 WT VS RORGT KO TH17 POLARIZED CD4 TCELL DN	0.0159562	1.79707	lm22
PERU	Macrophages M0	GSE40274 SATB1 VS FOXP3 AND SATB1 TRANSDUCED ACTIVATED CD4 TCELL UP	0.0159719	1.79664	lm22
PERU	Macrophages M0	GSE7218 UNSTIM VS ANTIGEN STIM THROUGH IGG BCELL DN	0.0159719	1.79664	lm22
PERU	T cells CD4 memory activated	GSE5589 WT VS IL10 KO LPS STIM MACROPHAGE 180MIN UP	0.0159726	1.79662	lm22
PERU	Macrophages M2	GSE13762 CTRL VS 125 VITAMIND DAY12 DC UP	0.0161482	1.79188	lm22
PERU	NK cells resting	GSE21927 GMCSF IL6 VS GMCSF GCSF TREATED BONE MARROW UP	0.0161709	1.79126	lm22
PERU	Macrophages M2	QUEREC MODEL PBMC YF 17D VACCINE AGE 18 45 7DY PREDICTIVE	0.016175	1.79115	lm22
PERU	NK cells activated	GSE18893 CTRL VS TNF TREATED TREG 24H DN	0.0162187	1.78998	lm22
PERU	Macrophages M0	GSE11864 CSF1 IFNG VS CSF1 PAM3CYS IN MAC DN	0.016236	1.78952	lm22
PERU	Macrophages M0	GSE12845 IGD POS BLOOD VS DARKZONE GC TONSIL BCELL UP	0.016236	1.78952	lm22
PERU	Macrophages M0	GSE1432 CTRL VS IFNG 1H MICROGLIA UP	0.016236	1.78952	lm22
PERU	Macrophages M0	GSE46606 IRF4 KO VS WT CD40L IL2 IL5 3DAY STIMULATED BCELL UP	0.016236	1.78952	lm22
PERU	NK cells resting	GSE14000 4H VS 16H LPS DC TRANSLATED RNA UP	0.0162375	1.78948	lm22
PERU	NK cells resting	GSE20727 DNFB ALLERGEN VS ROS INH AND DNFB ALLERGEN TREATED DC UP	0.0162375	1.78948	lm22
PERU	NK cells resting	GSE34156 TLR1 TLR2 LIGAND VS NOD2 AND TLR1 TLR2 LIGAND 24H TREATED MONOCYTE UP	0.0162375	1.78948	lm22
PERU	NK cells resting	GSE37534 UNTREATED VS ROSIGLITAZONE TREATED CD4 TCELL PPARG1 AND FOXP3 TRASDUCED UP	0.0162375	1.78948	lm22
PERU	NK cells resting	GSE37605 TREG VS TCONV NOD FOXP3 FUSION GFP DN	0.0162375	1.78948	lm22
PERU	NK cells resting	GSE46606 IRF4 KO VS WT CD40L IL2 IL5 3DAY STIMULATED BCELL UP	0.0162375	1.78948	lm22
PERU	T cells regulatory (Tregs)	ZAK PBMC MRKAD5 HIV 1 GAG POL NEF AGE 20 50YO 1DY ADDNL EXON LVL UP	0.0162923	1.78802	lm22
PERU	Neutrophils	GSE15330 LYMPHOID MULTIPOTENT VS MEGAKARYOCYTE ERYTHROID PROGENITOR IKAROS KO DN	0.0162958	1.78792	lm22
PERU	B cells naive	GSE14000 UNSTIM VS 4H LPS DC TRANSLATED RNA DN	0.0163109	1.78752	lm22
PERU	B cells naive	GSE1460 DP THYMOCYTE VS NAIVE CD4 TCELL ADULT BLOOD DN	0.0163109	1.78752	lm22
PERU	B cells naive	GSE1460 INTRATHYMIC T PROGENITOR VS DP THYMOCYTE DN	0.0163109	1.78752	lm22
PERU	B cells naive	GSE15659 NONSUPPRESSIVE TCELL VS ACTIVATED TREG DN	0.0163109	1.78752	lm22
PERU	B cells naive	GSE17974 0H VS 12H IN VITRO ACT CD4 TCELL UP	0.0163109	1.78752	lm22
PERU	B cells naive	GSE28130 ACTIVATED VS INDUCEED TREG UP	0.0163109	1.78752	lm22
PERU	B cells naive	GSE3982 NKCELL VS TH2 UP	0.0163109	1.78752	lm22
PERU	B cells naive	GSE41176 UNSTIM VS ANTI IGM STIM BCELL 1H UP	0.0163109	1.78752	lm22
PERU	B cells naive	GSE45365 WT VS IFNAR KO CD8A DC UP	0.0163109	1.78752	lm22
PERU	Mast cells resting	GSE17974 CTRL VS ACT IL4 AND ANTI IL12 48H CD4 TCELL UP	0.016369	1.78598	lm22
PERU	Mast cells resting	GSE45365 WT VS IFNAR KO CD11B DC UP	0.016369	1.78598	lm22
PERU	Mast cells resting	GSE46468 LUNG INNATE LYMPHOID CELL VS SPLEEN CD4 TCELL UP	0.016369	1.78598	lm22
PERU	Neutrophils	GSE40274 CTRL VS SATB1 TRANSDUCED ACTIVATED CD4 TCELL DN	0.0163873	1.78549	lm22
PERU	Macrophages M0	GSE32901 NAIVE VS TH1 CD4 TCELL UP	0.0163918	1.78537	lm22
PERU	Monocytes	GSE21033 CTRL VS POLYIC STIM DC 12H UP	0.0163939	1.78532	lm22
PERU	Macrophages M0	GSE37301 HEMATOPOIETIC STEM CELL VS GRAN MONO PROGENITOR DN	0.0164112	1.78486	lm22
PERU	Macrophages M2	GSE10240 CTRL VS IL22 STIM PRIMARY BRONCHIAL EPITHELIAL CELLS DN	0.0164259	1.78447	lm22
PERU	Macrophages M2	GSE10273 HIGH IL7 VS HIGH IL7 AND IRF4 IN IRF4 8 NULL PRE BCELL UP	0.0164259	1.78447	lm22
PERU	Macrophages M2	GSE11924 TFH VS TH1 CD4 TCELL DN	0.0164259	1.78447	lm22
PERU	Macrophages M2	GSE12392 WT VS IFNB KO CD8A NEG SPLEEN DC DN	0.0164259	1.78447	lm22
PERU	Macrophages M2	GSE12845 IGD POS BLOOD VS DARKZONE GC TONSIL BCELL UP	0.0164259	1.78447	lm22
PERU	Macrophages M2	GSE13306 TREG RA VS TCONV RA UP	0.0164259	1.78447	lm22
PERU	Macrophages M2	GSE14308 TH1 VS TH17 UP	0.0164259	1.78447	lm22
PERU	Macrophages M2	GSE14308 TH2 VS NAIVE CD4 TCELL DN	0.0164259	1.78447	lm22
PERU	Macrophages M2	GSE1432 1H VS 24H IFNG MICROGLIA UP	0.0164259	1.78447	lm22
PERU	Macrophages M2	GSE1460 DP THYMOCYTE VS NAIVE CD4 TCELL ADULT BLOOD UP	0.0164259	1.78447	lm22
PERU	Macrophages M2	GSE14769 20MIN VS 360MIN LPS BMDM DN	0.0164259	1.78447	lm22
PERU	Macrophages M2	GSE16451 CTRL VS WEST EQUINE ENC VIRUS MATURE NEURON CELL LINE DN	0.0164259	1.78447	lm22
PERU	Macrophages M2	GSE16522 ANTI CD3CD28 STIM VS UNSTIM MEMORY CD8 TCELL DN	0.0164259	1.78447	lm22
PERU	Macrophages M2	GSE16522 MEMORY VS NAIVE CD8 TCELL UP	0.0164259	1.78447	lm22
PERU	Macrophages M2	GSE17580 UNINFECTED VS S MANSONI INF TEFF UP	0.0164259	1.78447	lm22
PERU	Macrophages M2	GSE17721 0.5H VS 12H GARDIQUIMOD BMDC DN	0.0164259	1.78447	lm22
PERU	Macrophages M2	GSE17721 0.5H VS 4H GARDIQUIMOD BMDC UP	0.0164259	1.78447	lm22
PERU	Macrophages M2	GSE17721 CPG VS GARDIQUIMOD 1H BMDC UP	0.0164259	1.78447	lm22
PERU	Macrophages M2	GSE17721 CTRL VS GARDIQUIMOD 4H BMDC UP	0.0164259	1.78447	lm22
PERU	Macrophages M2	GSE17721 CTRL VS LPS 6H BMDC UP	0.0164259	1.78447	lm22
PERU	Macrophages M2	GSE17721 LPS VS CPG 2H BMDC DN	0.0164259	1.78447	lm22
PERU	Macrophages M2	GSE17721 LPS VS CPG 8H BMDC UP	0.0164259	1.78447	lm22
PERU	Macrophages M2	GSE17721 LPS VS POLYIC 1H BMDC UP	0.0164259	1.78447	lm22
PERU	Macrophages M2	GSE17721 PAM3CSK4 VS CPG 0.5H BMDC DN	0.0164259	1.78447	lm22
PERU	Macrophages M2	GSE17721 PAM3CSK4 VS CPG 12H BMDC DN	0.0164259	1.78447	lm22
PERU	Macrophages M2	GSE17721 PAM3CSK4 VS CPG 1H BMDC UP	0.0164259	1.78447	lm22
PERU	Macrophages M2	GSE17721 PAM3CSK4 VS CPG 4H BMDC DN	0.0164259	1.78447	lm22
PERU	Macrophages M2	GSE17721 PAM3CSK4 VS CPG 6H BMDC DN	0.0164259	1.78447	lm22
PERU	Macrophages M2	GSE17721 POLYIC VS CPG 12H BMDC UP	0.0164259	1.78447	lm22
PERU	Macrophages M2	GSE17721 POLYIC VS GARDIQUIMOD 4H BMDC DN	0.0164259	1.78447	lm22
PERU	Macrophages M2	GSE17721 POLYIC VS GARDIQUIMOD 8H BMDC UP	0.0164259	1.78447	lm22
PERU	Macrophages M2	GSE1791 CTRL VS NEUROMEDINU IN T CELL LINE 3H DN	0.0164259	1.78447	lm22
PERU	Macrophages M2	GSE17974 CTRL VS ACT IL4 AND ANTI IL12 1H CD4 TCELL DN	0.0164259	1.78447	lm22
PERU	Macrophages M2	GSE18281 CORTEX VS MEDULLA THYMUS DN	0.0164259	1.78447	lm22
PERU	Macrophages M2	GSE1925 3H VS 24H IFNG STIM IFNG PRIMED MACROPHAGE UP	0.0164259	1.78447	lm22
PERU	Macrophages M2	GSE1925 CTRL VS 3H IFNG STIM IFNG PRIMED MACROPHAGE UP	0.0164259	1.78447	lm22
PERU	Macrophages M2	GSE1925 CTRL VS IFNG PRIMED MACROPHAGE 24H IFNG STIM UP	0.0164259	1.78447	lm22
PERU	Macrophages M2	GSE19888 CTRL VS TCELL MEMBRANES ACT MAST CELL PRETREAT A3R INH UP	0.0164259	1.78447	lm22
PERU	Macrophages M2	GSE19923 HEB KO VS HEB AND E2A KO DP THYMOCYTE UP	0.0164259	1.78447	lm22
PERU	Macrophages M2	GSE19923 WT VS HEB AND E2A KO DP THYMOCYTE UP	0.0164259	1.78447	lm22
PERU	Macrophages M2	GSE20198 IL12 IL18 VS IFNA TREATED ACT CD4 TCELL UP	0.0164259	1.78447	lm22
PERU	Macrophages M2	GSE20366 CD103 KLRG1 DP VS DN TREG DN	0.0164259	1.78447	lm22
PERU	Macrophages M2	GSE20366 TREG VS NAIVE CD4 TCELL HOMEOSTATIC CONVERSION UP	0.0164259	1.78447	lm22
PERU	Macrophages M2	GSE20715 0H VS 6H OZONE LUNG UP	0.0164259	1.78447	lm22
PERU	Macrophages M2	GSE2128 C57BL6 VS NOD CD4CD8 DP THYMOCYTE DN	0.0164259	1.78447	lm22
PERU	Macrophages M2	GSE21379 TFH VS NON TFH SAP KO CD4 TCELL UP	0.0164259	1.78447	lm22
PERU	Macrophages M2	GSE21670 TGFB VS TGFB AND IL6 TREATED STAT3 KO CD4 TCELL UP	0.0164259	1.78447	lm22
PERU	Macrophages M2	GSE21927 SPLEEN VS 4T1 TUMOR MONOCYTE BALBC DN	0.0164259	1.78447	lm22
PERU	Macrophages M2	GSE2197 CPG DNA VS UNTREATED IN DC UP	0.0164259	1.78447	lm22
PERU	Macrophages M2	GSE2197 IMMUNOSUPPRESSIVE DNA VS UNTREATED IN DC UP	0.0164259	1.78447	lm22
PERU	Macrophages M2	GSE22601 IMMATURE CD4 SINGLE POSITIVE VS CD4 SINGLE POSITIVE THYMOCYTE UP	0.0164259	1.78447	lm22
PERU	Macrophages M2	GSE22886 DAY0 VS DAY1 MONOCYTE IN CULTURE DN	0.0164259	1.78447	lm22
PERU	Macrophages M2	GSE23505 UNTREATED VS 4DAY IL6 IL1 TREATED CD4 TCELL DN	0.0164259	1.78447	lm22
PERU	Macrophages M2	GSE23568 ID3 TRANSDUCED VS ID3 KO CD8 TCELL DN	0.0164259	1.78447	lm22
PERU	Macrophages M2	GSE24210 TCONV VS TREG DN	0.0164259	1.78447	lm22
PERU	Macrophages M2	GSE24574 BCL6 HIGH VS LOW TFH CD4 TCELL DN	0.0164259	1.78447	lm22
PERU	Macrophages M2	GSE24574 BCL6 LOW TFH VS TCONV CD4 TCELL DN	0.0164259	1.78447	lm22
PERU	Macrophages M2	GSE24634 IL4 VS CTRL TREATED NAIVE CD4 TCELL DAY7 DN	0.0164259	1.78447	lm22
PERU	Macrophages M2	GSE24634 NAIVE CD4 TCELL VS DAY7 IL4 CONV TREG DN	0.0164259	1.78447	lm22
PERU	Macrophages M2	GSE24634 TEFF VS TCONV DAY10 IN CULTURE DN	0.0164259	1.78447	lm22
PERU	Macrophages M2	GSE24634 TEFF VS TCONV DAY5 IN CULTURE UP	0.0164259	1.78447	lm22
PERU	Macrophages M2	GSE24634 TEFF VS TCONV DAY7 IN CULTURE UP	0.0164259	1.78447	lm22
PERU	Macrophages M2	GSE25123 WT VS PPARG KO MACROPHAGE IL4 STIM DN	0.0164259	1.78447	lm22
PERU	Macrophages M2	GSE26669 CD4 VS CD8 TCELL IN MLR UP	0.0164259	1.78447	lm22
PERU	Macrophages M2	GSE2770 TGFB AND IL4 ACT VS ACT CD4 TCELL 48H UP	0.0164259	1.78447	lm22
PERU	Macrophages M2	GSE2770 UNTREATED VS IL4 TREATED ACT CD4 TCELL 48H UP	0.0164259	1.78447	lm22
PERU	Macrophages M2	GSE27786 BCELL VS NKTCELL DN	0.0164259	1.78447	lm22
PERU	Macrophages M2	GSE27786 CD8 TCELL VS NKCELL DN	0.0164259	1.78447	lm22
PERU	Macrophages M2	GSE27786 NKTCELL VS NEUTROPHIL DN	0.0164259	1.78447	lm22
PERU	Macrophages M2	GSE28726 NAIVE CD4 TCELL VS NAIVE NKTCELL UP	0.0164259	1.78447	lm22
PERU	Macrophages M2	GSE28737 FOLLICULAR VS MARGINAL ZONE BCELL BCL6 HET UP	0.0164259	1.78447	lm22
PERU	Macrophages M2	GSE29618 MONOCYTE VS MDC DAY7 FLU VACCINE DN	0.0164259	1.78447	lm22
PERU	Macrophages M2	GSE30083 SP3 VS SP4 THYMOCYTE DN	0.0164259	1.78447	lm22
PERU	Macrophages M2	GSE3039 ALPHAALPHA VS ALPHABETA CD8 TCELL DN	0.0164259	1.78447	lm22
PERU	Macrophages M2	GSE30971 CTRL VS LPS STIM MACROPHAGE WBP7 HET 4H UP	0.0164259	1.78447	lm22
PERU	Macrophages M2	GSE3203 INFLUENZA INF VS IFNB TREATED LN BCELL DN	0.0164259	1.78447	lm22
PERU	Macrophages M2	GSE360 DC VS MAC L MAJOR UP	0.0164259	1.78447	lm22
PERU	Macrophages M2	GSE36078 WT VS IL1R KO LUNG DC DN	0.0164259	1.78447	lm22
PERU	Macrophages M2	GSE36527 CD62L HIGH VS CD62L LOW TREG CD69 NEG KLRG1 NEG UP	0.0164259	1.78447	lm22
PERU	Macrophages M2	GSE37301 HEMATOPOIETIC STEM CELL VS MULTIPOTENT PROGENITOR UP	0.0164259	1.78447	lm22
PERU	Macrophages M2	GSE37605 C57BL6 VS NOD FOXP3 FUSION GFP TCONV UP	0.0164259	1.78447	lm22
PERU	Macrophages M2	GSE39110 UNTREATED VS IL2 TREATED CD8 TCELL DAY3 POST IMMUNIZATION DN	0.0164259	1.78447	lm22
PERU	Macrophages M2	GSE3920 UNTREATED VS IFNA TREATED FIBROBLAST UP	0.0164259	1.78447	lm22
PERU	Macrophages M2	GSE3982 CTRL VS LPS 48H DC UP	0.0164259	1.78447	lm22
PERU	Macrophages M2	GSE3982 MAST CELL VS TH2 DN	0.0164259	1.78447	lm22
PERU	Macrophages M2	GSE40274 FOXP3 VS FOXP3 AND EOS TRANSDUCED ACTIVATED CD4 TCELL DN	0.0164259	1.78447	lm22
PERU	Macrophages M2	GSE40274 GATA1 VS FOXP3 AND GATA1 TRANSDUCED ACTIVATED CD4 TCELL DN	0.0164259	1.78447	lm22
PERU	Macrophages M2	GSE411 100MIN VS 400MIN IL6 STIM MACROPHAGE DN	0.0164259	1.78447	lm22
PERU	Macrophages M2	GSE42021 CD24HI VS CD24INT TREG THYMUS DN	0.0164259	1.78447	lm22
PERU	Macrophages M2	GSE43863 NAIVE VS MEMORY TFH CD4 TCELL D150 LCMV UP	0.0164259	1.78447	lm22
PERU	Macrophages M2	GSE43955 TH0 VS TGFB IL6 IL23 TH17 ACT CD4 TCELL 60H DN	0.0164259	1.78447	lm22
PERU	Macrophages M2	GSE43955 TH0 VS TGFB IL6 TH17 ACT CD4 TCELL 4H UP	0.0164259	1.78447	lm22
PERU	Macrophages M2	GSE44649 NAIVE VS ACTIVATED CD8 TCELL UP	0.0164259	1.78447	lm22
PERU	Macrophages M2	GSE45365 WT VS IFNAR KO CD11B DC DN	0.0164259	1.78447	lm22
PERU	Macrophages M2	GSE45739 UNSTIM VS ACD3 ACD28 STIM WT CD4 TCELL DN	0.0164259	1.78447	lm22
PERU	Macrophages M2	GSE5589 LPS VS LPS AND IL10 STIM IL6 KO MACROPHAGE 45MIN DN	0.0164259	1.78447	lm22
PERU	Macrophages M2	GSE5589 LPS VS LPS AND IL6 STIM MACROPHAGE 45MIN UP	0.0164259	1.78447	lm22
PERU	Macrophages M2	GSE7831 CPG VS INFLUENZA STIM PDC 4H UP	0.0164259	1.78447	lm22
PERU	Macrophages M2	GSE7831 UNSTIM VS CPG STIM PDC 1H DN	0.0164259	1.78447	lm22
PERU	Macrophages M2	GSE7852 THYMUS VS FAT TCONV DN	0.0164259	1.78447	lm22
PERU	Macrophages M2	GSE8384 CTRL VS B ABORTUS 4H MAC CELL LINE DN	0.0164259	1.78447	lm22
PERU	Macrophages M2	GSE9037 CTRL VS LPS 1H STIM BMDM DN	0.0164259	1.78447	lm22
PERU	Macrophages M2	GSE9037 WT VS IRAK4 KO LPS 4H STIM BMDM DN	0.0164259	1.78447	lm22
PERU	Macrophages M2	GSE9316 CD4 TCELL BALBC VS TH17 ENRI CD4 TCELL SKG PMA IONO STIM FR4NEG DN	0.0164259	1.78447	lm22
PERU	Macrophages M2	KAECH DAY15 EFF VS MEMORY CD8 TCELL UP	0.0164259	1.78447	lm22
PERU	Neutrophils	GSE11386 NAIVE VS MEMORY BCELL DN	0.0164309	1.78434	lm22
PERU	Neutrophils	GSE14415 NATURAL TREG VS FOXP3 KO NATURAL TREG DN	0.0164309	1.78434	lm22
PERU	T cells CD4 memory activated	HARALAMBIEVA PBMC FLUARIX AGE 50 74YO CORR WITH 28D MEM B CELL RESPONSE AT 3DY POSITIVE	0.0164619	1.78352	lm22
PERU	B cells memory	GSE19888 ADENOSINE A3R INH PRETREAT AND ACT BY A3R VS A3R INH AND TCELL MEMBRANES ACT MAST CELL UP	0.0165125	1.78219	lm22
PERU	T cells CD4 naive	GSE11864 UNTREATED VS CSF1 IFNG PAM3CYS IN MAC DN	0.0165327	1.78166	lm22
PERU	T cells CD4 naive	GSE15324 ELF4 KO VS WT ACTIVATED CD8 TCELL DN	0.0165327	1.78166	lm22
PERU	T cells CD4 naive	GSE15330 LYMPHOID MULTIPOTENT VS GRANULOCYTE MONOCYTE PROGENITOR UP	0.0165327	1.78166	lm22
PERU	T cells CD4 naive	GSE15659 CD45RA NEG CD4 TCELL VS NONSUPPRESSIVE TCELL DN	0.0165327	1.78166	lm22
PERU	T cells CD4 naive	GSE15930 NAIVE VS 24H IN VITRO STIM IL12 CD8 TCELL DN	0.0165327	1.78166	lm22
PERU	T cells CD4 naive	GSE16386 IL4 VS IL4 AND ROSIGLITAZONE STIM MACROPHAGE 6H UP	0.0165327	1.78166	lm22
PERU	T cells CD4 naive	GSE17721 CTRL VS CPG 0.5H BMDC UP	0.0165327	1.78166	lm22
PERU	T cells CD4 naive	GSE17721 CTRL VS LPS 12H BMDC UP	0.0165327	1.78166	lm22
PERU	T cells CD4 naive	GSE17721 LPS VS POLYIC 8H BMDC DN	0.0165327	1.78166	lm22
PERU	T cells CD4 naive	GSE18791 CTRL VS NEWCASTLE VIRUS DC 12H UP	0.0165327	1.78166	lm22
PERU	T cells CD4 naive	GSE18804 SPLEEN MACROPHAGE VS TUMORAL MACROPHAGE UP	0.0165327	1.78166	lm22
PERU	T cells CD4 naive	GSE21546 WT VS ELK1 KO DP THYMOCYTES UP	0.0165327	1.78166	lm22
PERU	T cells CD4 naive	GSE21670 UNTREATED VS TGFB TREATED CD4 TCELL DN	0.0165327	1.78166	lm22
PERU	T cells CD4 naive	GSE22611 NOD2 VS MUTANT NOD2 TRANSDUCED HEK293T CELL UP	0.0165327	1.78166	lm22
PERU	T cells CD4 naive	GSE25123 IL4 VS IL4 AND ROSIGLITAZONE STIM MACROPHAGE DAY10 DN	0.0165327	1.78166	lm22
PERU	T cells CD4 naive	GSE26727 WT VS KLF2 KO LPS STIM MACROPHAGE UP	0.0165327	1.78166	lm22
PERU	T cells CD4 naive	GSE2770 IL12 VS TGFB AND IL12 TREATED ACT CD4 TCELL 48H DN	0.0165327	1.78166	lm22
PERU	T cells CD4 naive	GSE2770 UNTREATED VS TGFB AND IL4 TREATED ACT CD4 TCELL 2H DN	0.0165327	1.78166	lm22
PERU	T cells CD4 naive	GSE27786 NKCELL VS NKTCELL DN	0.0165327	1.78166	lm22
PERU	T cells CD4 naive	GSE360 L MAJOR VS B MALAYI HIGH DOSE MAC DN	0.0165327	1.78166	lm22
PERU	T cells CD4 naive	GSE360 T GONDII VS B MALAYI HIGH DOSE MAC DN	0.0165327	1.78166	lm22
PERU	T cells CD4 naive	GSE3982 CTRL VS IGE STIM MAST CELL UP	0.0165327	1.78166	lm22
PERU	T cells CD4 naive	GSE3982 EOSINOPHIL VS NEUTROPHIL UP	0.0165327	1.78166	lm22
PERU	T cells CD4 naive	GSE3982 MAC VS TH1 DN	0.0165327	1.78166	lm22
PERU	T cells CD4 naive	GSE39820 TGFBETA3 IL6 VS TGFBETA3 IL6 IL23A TREATED CD4 TCELL UP	0.0165327	1.78166	lm22
PERU	T cells CD4 naive	GSE40666 WT VS STAT4 KO CD8 TCELL DN	0.0165327	1.78166	lm22
PERU	T cells CD4 naive	GSE41176 WT VS TAK1 KO ANTI IGM STIM BCELL 6H DN	0.0165327	1.78166	lm22
PERU	T cells CD4 naive	GSE42021 CD24HI VS CD24LOW TCONV THYMUS DN	0.0165327	1.78166	lm22
PERU	T cells CD4 naive	GSE42021 CD24HI VS CD24LOW TREG THYMUS UP	0.0165327	1.78166	lm22
PERU	T cells CD4 naive	GSE42088 UNINF VS LEISHMANIA INF DC 4H DN	0.0165327	1.78166	lm22
PERU	T cells CD4 naive	GSE43955 10H VS 60H ACT CD4 TCELL UP	0.0165327	1.78166	lm22
PERU	T cells CD4 naive	GSE5463 CTRL VS DEXAMETHASONE TREATED THYMOCYTE DN	0.0165327	1.78166	lm22
PERU	T cells CD4 naive	GSE5589 WT VS IL6 KO LPS AND IL6 STIM MACROPHAGE 45MIN DN	0.0165327	1.78166	lm22
PERU	T cells CD4 naive	GSE8621 UNSTIM VS LPS PRIMED UNSTIM MACROPHAGE UP	0.0165327	1.78166	lm22
PERU	T cells CD4 memory activated	FULLER PBMC F TULARENSIS VACCINE LVS AGE 22 54YO 18HR TO 48HR EARLY DN	0.0165971	1.77997	lm22
PERU	T cells CD4 memory activated	GSE12839 CTRL VS IL12 TREATED PBMC UP	0.0165971	1.77997	lm22
PERU	B cells naive	FULLER PBMC F TULARENSIS VACCINE LVS AGE 22 54YO 18HR DN	0.0166061	1.77973	lm22
PERU	Plasma cells	GSE1740 UNSTIM VS IFNA STIMULATED MCSF IFNG DERIVED MACROPHAGE UP	0.0166127	1.77956	lm22
PERU	T cells CD4 naive	GSE12366 GC BCELL VS PLASMA CELL DN	0.0166214	1.77933	lm22
PERU	B cells naive	GSE15624 3H VS 6H HALOFUGINONE TREATED CD4 TCELL DN	0.0166577	1.77838	lm22
PERU	Plasma cells	GSE22611 NOD2 TRANSDUCED VS CTRL HEK293T STIMULATED WITH MDP 2H DN	0.0166756	1.77792	lm22
PERU	T cells CD4 memory resting	GSE6269 HEALTHY VS FLU INF PBMC DN	0.016702	1.77723	lm22
PERU	T cells CD4 memory resting	GSE1460 INTRATHYMIC T PROGENITOR VS DP THYMOCYTE DN	0.0167377	1.7763	lm22
PERU	T cells CD4 memory resting	GSE2706 UNSTIM VS 8H R848 DC DN	0.0167377	1.7763	lm22
PERU	T cells CD4 memory resting	GSE37532 VISCERAL ADIPOSE TISSUE VS LN DERIVED TREG CD4 TCELL UP	0.0167377	1.7763	lm22
PERU	T cells CD4 memory resting	GSE13547 2H VS 12 H ANTI IGM STIM BCELL UP	0.0167632	1.77564	lm22
PERU	T cells CD4 naive	GSE37301 PRO BCELL VS RAG2 KO NK CELL DN	0.0168031	1.77461	lm22
PERU	T cells CD4 naive	GSE40274 CTRL VS SATB1 TRANSDUCED ACTIVATED CD4 TCELL UP	0.0168076	1.77449	lm22
PERU	T cells CD4 naive	GSE7219 WT VS NIK NFKB2 KO DC DN	0.0168076	1.77449	lm22
PERU	Macrophages M0	GSE26488 CTRL VS PEPTIDE INJECTION OT2 THYMOCYTE DN	0.0168448	1.77354	lm22
PERU	Macrophages M0	GSE6259 FLT3L INDUCED DEC205 POS DC VS CD4 TCELL UP	0.0168448	1.77354	lm22
PERU	Monocytes	GSE37301 HEMATOPOIETIC STEM CELL VS GRAN MONO PROGENITOR DN	0.0168527	1.77333	lm22
PERU	Mast cells resting	HARALAMBIEVA PBMC FLUARIX AGE 50 74YO CORR WITH 28D MEM B CELL RESPONSE AT 0DY POSITIVE	0.0169321	1.77129	lm22
PERU	T cells CD4 memory activated	GSE26928 NAIVE VS EFF MEMORY CD4 TCELL UP	0.0170277	1.76884	lm22
PERU	T cells CD4 memory activated	GSE6566 STRONG VS WEAK DC STIMULATED CD4 TCELL DN	0.0170277	1.76884	lm22
PERU	T cells CD4 memory activated	GSE7219 UNSTIM VS LPS AND ANTI CD40 STIM NIK NFKB2 KO DC DN	0.0170277	1.76884	lm22
PERU	Monocytes	GSE21678 WT VS FOXO1 FOXO3 KO TREG UP	0.0170285	1.76882	lm22
PERU	Monocytes	GSE40666 UNTREATED VS IFNA STIM STAT1 KO CD8 TCELL 90MIN UP	0.0170285	1.76882	lm22
PERU	T cells CD4 memory activated	GSE12366 GC VS MEMORY BCELL DN	0.0170408	1.76851	lm22
PERU	T cells CD4 memory activated	GSE17974 1H VS 72H UNTREATED IN VITRO CD4 TCELL UP	0.0170408	1.76851	lm22
PERU	T cells CD4 memory activated	GSE20152 SPHK1 KO VS HTNFA OVEREXPRESS ANKLE DN	0.0170408	1.76851	lm22
PERU	T cells CD4 memory activated	GSE2706 R848 VS R848 AND LPS 8H STIM DC DN	0.0170408	1.76851	lm22
PERU	T cells CD4 memory activated	GSE3982 MEMORY CD4 TCELL VS BCELL DN	0.0170408	1.76851	lm22
PERU	T cells CD4 memory activated	GSE9988 LPS VS CTRL TREATED MONOCYTE UP	0.0170408	1.76851	lm22
PERU	T cells CD4 memory activated	GSE9988 LPS VS VEHICLE TREATED MONOCYTE UP	0.0170408	1.76851	lm22
PERU	B cells naive	GSE3920 UNTREATED VS IFNA TREATED ENDOTHELIAL CELL UP	0.0170596	1.76803	lm22
PERU	B cells naive	GSE6259 33D1 POS VS DEC205 POS FLT3L INDUCED SPLENIC DC UP	0.0170596	1.76803	lm22
PERU	T cells CD8	GSE10856 CTRL VS TNFRSF6B IN MACROPHAGE UP	0.0170958	1.76711	lm22
PERU	T cells CD8	GSE10325 CD4 TCELL VS BCELL DN	0.0171009	1.76698	lm22
PERU	T cells CD8	GSE25087 TREG VS TCONV ADULT DN	0.0171009	1.76698	lm22
PERU	T cells CD8	GSE3982 DC VS NEUTROPHIL LPS STIM DN	0.0171009	1.76698	lm22
PERU	Eosinophils	GSE22886 UNSTIM VS IL2 STIM NKCELL UP	0.0171665	1.76532	lm22
PERU	NK cells activated	GSE1432 CTRL VS IFNG 24H MICROGLIA UP	0.0171947	1.7646	lm22
PERU	NK cells activated	GSE16450 IMMATURE VS MATURE NEURON CELL LINE 12H IFNA STIM UP	0.0171947	1.7646	lm22
PERU	NK cells activated	GSE17186 BLOOD VS CORD BLOOD CD21HIGH TRANSITIONAL BCELL DN	0.0171947	1.7646	lm22
PERU	NK cells activated	GSE17974 CTRL VS ACT IL4 AND ANTI IL12 24H CD4 TCELL UP	0.0171947	1.7646	lm22
PERU	NK cells activated	GSE22886 NAIVE VS MEMORY TCELL UP	0.0171947	1.7646	lm22
PERU	NK cells activated	GSE2405 S AUREUS VS A PHAGOCYTOPHILUM NEUTROPHIL DN	0.0171947	1.7646	lm22
PERU	NK cells activated	GSE32986 UNSTIM VS GMCSF STIM DC UP	0.0171947	1.7646	lm22
PERU	NK cells activated	GSE5099 UNSTIM VS MCSF TREATED MONOCYTE DAY3 DN	0.0171947	1.7646	lm22
PERU	Eosinophils	GSE14415 ACT VS CTRL NATURAL TREG DN	0.0171973	1.76454	lm22
PERU	Macrophages M0	GSE27291 0H VS 7D STIM GAMMADELTA TCELL DN	0.0172344	1.7636	lm22
PERU	Eosinophils	GSE32255 WT UNSTIM VS JMJD2D KNOCKDOWN 4H LPS STIM DC UP	0.0172402	1.76346	lm22
PERU	B cells naive	GSE2706 R848 VS R848 AND LPS 2H STIM DC DN	0.017261	1.76293	lm22
PERU	Monocytes	GSE7509 UNSTIM VS FCGRIIB STIM MONOCYTE UP	0.0172953	1.76207	lm22
PERU	Neutrophils	GSE16385 IL4 VS ROSIGLITAZONE STIM MACROPHAGE UP	0.0172976	1.76201	lm22
PERU	Neutrophils	GSE25088 WT VS STAT6 KO MACROPHAGE ROSIGLITAZONE STIM UP	0.0172976	1.76201	lm22
PERU	B cells naive	GSE21360 SECONDARY VS QUATERNARY MEMORY CD8 TCELL DN	0.017319	1.76148	lm22
PERU	T cells CD4 memory activated	GSE6259 FLT3L INDUCED DEC205 POS DC VS CD4 TCELL UP	0.0173192	1.76147	lm22
PERU	Macrophages M2	GSE10500 ARTHRITIC SYNOVIAL FLUID VS HEALTHY MACROPHAGE DN	0.017345	1.76082	lm22
PERU	Monocytes	LI PBMC MENOMUNE A C Y W 135 AGE 18 45YO CORRELATED WITH ANTIBODY RESPONSE 3DY NEGATIVE	0.0173734	1.76011	lm22
PERU	Macrophages M0	GSE3920 IFNA VS IFNG TREATED ENDOTHELIAL CELL UP	0.0173799	1.75995	lm22
PERU	T cells CD8	NAKAYA MONOCYTE FLUMIST AGE 18 50YO 7DY DN	0.017384	1.75985	lm22
PERU	B cells naive	GSE13887 RESTING VS ACT CD4 TCELL DN	0.0173903	1.75969	lm22
PERU	B cells memory	GSE37301 CD4 TCELL VS RAG2 KO NK CELL DN	0.0174173	1.75902	lm22
PERU	NK cells resting	GSE14000 4H VS 16H LPS DC UP	0.017418	1.759	lm22
PERU	NK cells resting	GSE17974 CTRL VS ACT IL4 AND ANTI IL12 72H CD4 TCELL DN	0.017418	1.759	lm22
PERU	NK cells resting	GSE26290 WT VS PDK1 KO ANTI CD3 AND IL2 STIM CD8 TCELL DN	0.017418	1.759	lm22
PERU	NK cells resting	GSE42724 MEMORY VS B1 BCELL DN	0.017418	1.759	lm22
PERU	NK cells resting	GSE15624 CTRL VS 3H HALOFUGINONE TREATED CD4 TCELL DN	0.0174453	1.75832	lm22
PERU	Macrophages M0	GSE1460 INTRATHYMIC T PROGENITOR VS DP THYMOCYTE DN	0.0174662	1.7578	lm22
PERU	Macrophages M0	GSE1740 UNSTIM VS IFNA STIMULATED MCSF IFNG DERIVED MACROPHAGE DN	0.0174662	1.7578	lm22
PERU	Macrophages M0	GSE22033 UNTREATED VS MRL24 TREATED MEF DN	0.0174662	1.7578	lm22
PERU	Macrophages M0	GSE22886 NAIVE VS IGM MEMORY BCELL DN	0.0174662	1.7578	lm22
PERU	Macrophages M0	GSE22886 NAIVE VS IGM MEMORY BCELL UP	0.0174662	1.7578	lm22
PERU	Macrophages M0	GSE23321 EFFECTOR MEMORY VS NAIVE CD8 TCELL DN	0.0174662	1.7578	lm22
PERU	Macrophages M0	GSE32986 GMCSF VS GMCSF AND CURDLAN LOWDOSE STIM DC DN	0.0174662	1.7578	lm22
PERU	Macrophages M0	GSE37416 0H VS 12H F TULARENSIS LVS NEUTROPHIL UP	0.0174662	1.7578	lm22
PERU	Macrophages M0	GSE37416 0H VS 3H F TULARENSIS LVS NEUTROPHIL DN	0.0174662	1.7578	lm22
PERU	Macrophages M0	GSE44732 UNSTIM VS IL27 STIM IMATURE DC DN	0.0174662	1.7578	lm22
PERU	Macrophages M0	GSE5542 UNTREATED VS IFNG TREATED EPITHELIAL CELLS 6H UP	0.0174662	1.7578	lm22
PERU	B cells naive	GSE40274 EOS VS FOXP3 AND EOS TRANSDUCED ACTIVATED CD4 TCELL UP	0.0174729	1.75764	lm22
PERU	Neutrophils	GSE10856 CTRL VS TNFRSF6B IN MACROPHAGE UP	0.0174977	1.75702	lm22
PERU	Neutrophils	GSE32901 TH1 VS TH17 NEG CD4 TCELL UP	0.0174977	1.75702	lm22
PERU	NK cells resting	GOLDRATH NAIVE VS MEMORY CD8 TCELL DN	0.0175158	1.75657	lm22
PERU	NK cells resting	GSE12845 IGD NEG BLOOD VS PRE GC TONSIL BCELL UP	0.0175158	1.75657	lm22
PERU	NK cells resting	GSE13484 12H VS 3H YF17D VACCINE STIM PBMC DN	0.0175158	1.75657	lm22
PERU	NK cells resting	GSE14769 UNSTIM VS 120MIN LPS BMDM UP	0.0175158	1.75657	lm22
PERU	NK cells resting	GSE15330 GRANULOCYTE MONOCYTE PROGENITOR VS PRO BCELL UP	0.0175158	1.75657	lm22
PERU	NK cells resting	GSE15330 HSC VS GRANULOCYTE MONOCYTE PROGENITOR IKAROS KO UP	0.0175158	1.75657	lm22
PERU	NK cells resting	GSE15930 NAIVE VS 48H IN VITRO STIM IFNAB CD8 TCELL DN	0.0175158	1.75657	lm22
PERU	NK cells resting	GSE16266 CTRL VS HEATSHOCK AND LPS STIM MEF UP	0.0175158	1.75657	lm22
PERU	NK cells resting	GSE16385 UNTREATED VS 12H ROSIGLITAZONE IL4 TREATED MACROPHAGE UP	0.0175158	1.75657	lm22
PERU	NK cells resting	GSE17186 NAIVE VS CD21HIGH TRANSITIONAL BCELL CORD BLOOD UP	0.0175158	1.75657	lm22
PERU	NK cells resting	GSE17721 0.5H VS 24H LPS BMDC DN	0.0175158	1.75657	lm22
PERU	NK cells resting	GSE17721 CPG VS GARDIQUIMOD 4H BMDC UP	0.0175158	1.75657	lm22
PERU	NK cells resting	GSE17721 CTRL VS GARDIQUIMOD 8H BMDC UP	0.0175158	1.75657	lm22
PERU	NK cells resting	GSE17721 CTRL VS PAM3CSK4 6H BMDC UP	0.0175158	1.75657	lm22
PERU	NK cells resting	GSE17721 CTRL VS POLYIC 12H BMDC UP	0.0175158	1.75657	lm22
PERU	NK cells resting	GSE17721 LPS VS PAM3CSK4 12H BMDC DN	0.0175158	1.75657	lm22
PERU	NK cells resting	GSE17721 POLYIC VS CPG 12H BMDC DN	0.0175158	1.75657	lm22
PERU	NK cells resting	GSE17721 POLYIC VS PAM3CSK4 12H BMDC DN	0.0175158	1.75657	lm22
PERU	NK cells resting	GSE17721 POLYIC VS PAM3CSK4 16H BMDC DN	0.0175158	1.75657	lm22
PERU	NK cells resting	GSE17974 0H VS 6H IN VITRO ACT CD4 TCELL DN	0.0175158	1.75657	lm22
PERU	NK cells resting	GSE18804 SPLEEN MACROPHAGE VS TUMORAL MACROPHAGE DN	0.0175158	1.75657	lm22
PERU	NK cells resting	GSE20715 0H VS 24H OZONE LUNG UP	0.0175158	1.75657	lm22
PERU	NK cells resting	GSE21379 TFH VS NON TFH SAP KO CD4 TCELL UP	0.0175158	1.75657	lm22
PERU	NK cells resting	GSE21379 WT VS SAP KO TFH CD4 TCELL UP	0.0175158	1.75657	lm22
PERU	NK cells resting	GSE22103 UNSTIM VS GMCSF AND IFNG STIM NEUTROPHIL DN	0.0175158	1.75657	lm22
PERU	NK cells resting	GSE22611 NOD2 VS CTRL TRANSDUCED HEK293T CELL DN	0.0175158	1.75657	lm22
PERU	NK cells resting	GSE22886 CTRL VS LPS 24H DC UP	0.0175158	1.75657	lm22
PERU	NK cells resting	GSE22886 NAIVE BCELL VS MONOCYTE DN	0.0175158	1.75657	lm22
PERU	NK cells resting	GSE22886 NAIVE BCELL VS NEUTROPHIL DN	0.0175158	1.75657	lm22
PERU	NK cells resting	GSE23505 UNTREATED VS 4DAY IL6 IL1 TREATED CD4 TCELL UP	0.0175158	1.75657	lm22
PERU	NK cells resting	GSE24102 GRANULOCYSTIC MDSC VS NEUTROPHIL DN	0.0175158	1.75657	lm22
PERU	NK cells resting	GSE24142 EARLY THYMIC PROGENITOR VS DN2 THYMOCYTE UP	0.0175158	1.75657	lm22
PERU	NK cells resting	GSE24634 TREG VS TCONV POST DAY10 IL4 CONVERSION DN	0.0175158	1.75657	lm22
PERU	NK cells resting	GSE24634 TREG VS TCONV POST DAY5 IL4 CONVERSION UP	0.0175158	1.75657	lm22
PERU	NK cells resting	GSE25123 IL4 VS IL4 AND ROSIGLITAZONE STIM MACROPHAGE DAY10 UP	0.0175158	1.75657	lm22
PERU	NK cells resting	GSE26343 WT VS NFAT5 KO MACROPHAGE LPS STIM UP	0.0175158	1.75657	lm22
PERU	NK cells resting	GSE26928 EFF MEM VS CENTR MEM CD4 TCELL UP	0.0175158	1.75657	lm22
PERU	NK cells resting	GSE2770 TGFB AND IL4 VS TGFB AND IL12 TREATED ACT CD4 TCELL 48H UP	0.0175158	1.75657	lm22
PERU	NK cells resting	GSE27859 DC VS CD11C INT F480 INT DC UP	0.0175158	1.75657	lm22
PERU	NK cells resting	GSE28726 NAIVE VS ACTIVATED VA24NEG NKTCELL UP	0.0175158	1.75657	lm22
PERU	NK cells resting	GSE29618 BCELL VS PDC DN	0.0175158	1.75657	lm22
PERU	NK cells resting	GSE29618 MONOCYTE VS MDC UP	0.0175158	1.75657	lm22
PERU	NK cells resting	GSE30083 SP1 VS SP4 THYMOCYTE UP	0.0175158	1.75657	lm22
PERU	NK cells resting	GSE3039 ALPHAALPHA VS ALPHABETA CD8 TCELL UP	0.0175158	1.75657	lm22
PERU	NK cells resting	GSE3039 CD4 TCELL VS B1 BCELL DN	0.0175158	1.75657	lm22
PERU	NK cells resting	GSE30971 CTRL VS LPS STIM MACROPHAGE WBP7 HET 4H DN	0.0175158	1.75657	lm22
PERU	NK cells resting	GSE30971 WBP7 HET VS KO MACROPHAGE 2H LPS STIM UP	0.0175158	1.75657	lm22
PERU	NK cells resting	GSE32986 CURDLAN HIGHDOSE VS GMCSF AND CURDLAN HIGHDOSE STIM DC DN	0.0175158	1.75657	lm22
PERU	NK cells resting	GSE32986 CURDLAN LOWDOSE VS GMCSF AND CURDLAN LOWDOSE STIM DC UP	0.0175158	1.75657	lm22
PERU	NK cells resting	GSE33162 HDAC3 KO VS HDAC3 KO MACROPHAGE UP	0.0175158	1.75657	lm22
PERU	NK cells resting	GSE360 DC VS MAC L DONOVANI DN	0.0175158	1.75657	lm22
PERU	NK cells resting	GSE360 L DONOVANI VS T GONDII MAC DN	0.0175158	1.75657	lm22
PERU	NK cells resting	GSE360 T GONDII VS B MALAYI LOW DOSE DC DN	0.0175158	1.75657	lm22
PERU	NK cells resting	GSE36078 WT VS IL1R KO LUNG DC AFTER AD5 T425A HEXON INF UP	0.0175158	1.75657	lm22
PERU	NK cells resting	GSE37532 WT VS PPARG KO VISCERAL ADIPOSE TISSUE TCONV UP	0.0175158	1.75657	lm22
PERU	NK cells resting	GSE37533 UNTREATED VS PIOGLIZATONE TREATED CD4 TCELL PPARG1 AND FOXP3 TRASDUCED DN	0.0175158	1.75657	lm22
PERU	NK cells resting	GSE3982 DC VS TH2 UP	0.0175158	1.75657	lm22
PERU	NK cells resting	GSE3982 EOSINOPHIL VS MAC DN	0.0175158	1.75657	lm22
PERU	NK cells resting	GSE3982 EOSINOPHIL VS TH1 DN	0.0175158	1.75657	lm22
PERU	NK cells resting	GSE3982 NEUTROPHIL VS TH2 DN	0.0175158	1.75657	lm22
PERU	NK cells resting	GSE40184 HEALTHY VS HCV INFECTED DONOR PBMC DN	0.0175158	1.75657	lm22
PERU	NK cells resting	GSE40274 CTRL VS FOXP3 TRANSDUCED ACTIVATED CD4 TCELL UP	0.0175158	1.75657	lm22
PERU	NK cells resting	GSE40274 HELIOS VS FOXP3 AND HELIOS TRANSDUCED ACTIVATED CD4 TCELL DN	0.0175158	1.75657	lm22
PERU	NK cells resting	GSE40655 FOXO1 KO VS WT NTREG DN	0.0175158	1.75657	lm22
PERU	NK cells resting	GSE40666 WT VS STAT1 KO CD8 TCELL WITH IFNA STIM 90MIN DN	0.0175158	1.75657	lm22
PERU	NK cells resting	GSE411 100MIN VS 400MIN IL6 STIM SOCS3 KO MACROPHAGE UP	0.0175158	1.75657	lm22
PERU	NK cells resting	GSE41176 WT VS TAK1 KO ANTI IGM STIM BCELL 24H UP	0.0175158	1.75657	lm22
PERU	NK cells resting	GSE42021 CD24LO TREG VS CD24LO TCONV THYMUS DN	0.0175158	1.75657	lm22
PERU	NK cells resting	GSE43863 NAIVE VS MEMORY TFH CD4 TCELL D150 LCMV UP	0.0175158	1.75657	lm22
PERU	NK cells resting	GSE43955 1H VS 42H ACT CD4 TCELL UP	0.0175158	1.75657	lm22
PERU	NK cells resting	GSE43955 TGFB IL6 VS TGFB IL6 IL23 TH17 ACT CD4 TCELL 60H UP	0.0175158	1.75657	lm22
PERU	NK cells resting	GSE44955 MCSF VS MCSF AND IL27 STIM MACROPHAGE DN	0.0175158	1.75657	lm22
PERU	NK cells resting	GSE46606 IRF4HIGH VS WT CD40L IL2 IL5 DAY1 STIMULATED BCELL UP	0.0175158	1.75657	lm22
PERU	NK cells resting	GSE5589 LPS VS LPS AND IL10 STIM IL10 KO MACROPHAGE 45MIN DN	0.0175158	1.75657	lm22
PERU	NK cells resting	GSE7509 DC VS MONOCYTE UP	0.0175158	1.75657	lm22
PERU	NK cells resting	GSE7831 1H VS 4H INFLUENZA STIM PDC UP	0.0175158	1.75657	lm22
PERU	NK cells resting	GSE7831 UNSTIM VS INFLUENZA STIM PDC 1H UP	0.0175158	1.75657	lm22
PERU	NK cells resting	GSE7852 TREG VS TCONV LN UP	0.0175158	1.75657	lm22
PERU	NK cells resting	GSE8685 IL2 STARVED VS IL21 ACT IL2 STARVED CD4 TCELL DN	0.0175158	1.75657	lm22
PERU	NK cells resting	GSE9316 CD4 TCELL BALBC VS TH17 ENRI CD4 TCELL SKG PMA IONO STIM FR4NEG UP	0.0175158	1.75657	lm22
PERU	NK cells resting	GSE9650 EXHAUSTED VS MEMORY CD8 TCELL UP	0.0175158	1.75657	lm22
PERU	T cells CD4 naive	GSE10240 IL22 VS IL17 STIM PRIMARY BRONCHIAL EPITHELIAL CELLS DN	0.0175232	1.75639	lm22
PERU	T cells CD4 naive	GSE11961 MARGINAL ZONE BCELL VS MEMORY BCELL DAY40 UP	0.0175232	1.75639	lm22
PERU	T cells CD4 naive	GSE12392 WT VS IFNB KO CD8A POS SPLEEN DC UP	0.0175232	1.75639	lm22
PERU	T cells CD4 naive	GSE13306 TREG VS TCONV LAMINA PROPRIA UP	0.0175232	1.75639	lm22
PERU	T cells CD4 naive	GSE1448 ANTI VALPHA2 VS VBETA5 DP THYMOCYTE UP	0.0175232	1.75639	lm22
PERU	T cells CD4 naive	GSE15930 STIM VS STIM AND IFNAB 72H CD8 T CELL DN	0.0175232	1.75639	lm22
PERU	T cells CD4 naive	GSE16451 CTRL VS WEST EQUINE ENC VIRUS MATURE NEURON CELL LINE UP	0.0175232	1.75639	lm22
PERU	T cells CD4 naive	GSE17186 CD21LOW VS CD21HIGH TRANSITIONAL BCELL DN	0.0175232	1.75639	lm22
PERU	T cells CD4 naive	GSE17186 MEMORY VS NAIVE BCELL DN	0.0175232	1.75639	lm22
PERU	T cells CD4 naive	GSE17721 0.5H VS 12H GARDIQUIMOD BMDC DN	0.0175232	1.75639	lm22
PERU	T cells CD4 naive	GSE17721 12H VS 24H PAM3CSK4 BMDC UP	0.0175232	1.75639	lm22
PERU	T cells CD4 naive	GSE17721 CTRL VS LPS 2H BMDC UP	0.0175232	1.75639	lm22
PERU	T cells CD4 naive	GSE17721 LPS VS GARDIQUIMOD 8H BMDC DN	0.0175232	1.75639	lm22
PERU	T cells CD4 naive	GSE17721 LPS VS PAM3CSK4 16H BMDC DN	0.0175232	1.75639	lm22
PERU	T cells CD4 naive	GSE17721 POLYIC VS CPG 6H BMDC DN	0.0175232	1.75639	lm22
PERU	T cells CD4 naive	GSE17721 POLYIC VS CPG 6H BMDC UP	0.0175232	1.75639	lm22
PERU	T cells CD4 naive	GSE17721 POLYIC VS GARDIQUIMOD 0.5H BMDC DN	0.0175232	1.75639	lm22
PERU	T cells CD4 naive	GSE18893 TCONV VS TREG 2H CULTURE UP	0.0175232	1.75639	lm22
PERU	T cells CD4 naive	GSE1925 CTRL VS IFNG PRIMED MACROPHAGE 24H IFNG STIM UP	0.0175232	1.75639	lm22
PERU	T cells CD4 naive	GSE1925 CTRL VS IFNG PRIMED MACROPHAGE UP	0.0175232	1.75639	lm22
PERU	T cells CD4 naive	GSE19401 PAM2CSK4 VS RETINOIC ACID AND PAM2CSK4 STIM FOLLICULAR DC DN	0.0175232	1.75639	lm22
PERU	T cells CD4 naive	GSE19888 ADENOSINE A3R INH VS ACT IN MAST CELL UP	0.0175232	1.75639	lm22
PERU	T cells CD4 naive	GSE20715 0H VS 48H OZONE LUNG UP	0.0175232	1.75639	lm22
PERU	T cells CD4 naive	GSE20715 WT VS TLR4 KO 48H OZONE LUNG DN	0.0175232	1.75639	lm22
PERU	T cells CD4 naive	GSE22033 UNTREATED VS MRL24 TREATED MEF UP	0.0175232	1.75639	lm22
PERU	T cells CD4 naive	GSE22103 UNSTIM VS GMCSF AND IFNG STIM NEUTROPHIL DN	0.0175232	1.75639	lm22
PERU	T cells CD4 naive	GSE22229 UNTREATED VS IMMUNOSUPP THERAPY RENAL TRANSPLANT PATIENT PBMC UP	0.0175232	1.75639	lm22
PERU	T cells CD4 naive	GSE22443 IL2 VS IL12 TREATED ACT CD8 TCELL DN	0.0175232	1.75639	lm22
PERU	T cells CD4 naive	GSE22886 IGM MEMORY BCELL VS BLOOD PLASMA CELL DN	0.0175232	1.75639	lm22
PERU	T cells CD4 naive	GSE22886 NAIVE CD8 TCELL VS DC UP	0.0175232	1.75639	lm22
PERU	T cells CD4 naive	GSE23321 CENTRAL VS EFFECTOR MEMORY CD8 TCELL UP	0.0175232	1.75639	lm22
PERU	T cells CD4 naive	GSE25085 FETAL LIVER VS ADULT BM SP4 THYMIC IMPLANT UP	0.0175232	1.75639	lm22
PERU	T cells CD4 naive	GSE26030 UNSTIM VS RESTIM TH1 DAY5 POST POLARIZATION DN	0.0175232	1.75639	lm22
PERU	T cells CD4 naive	GSE26343 WT VS NFAT5 KO MACROPHAGE DN	0.0175232	1.75639	lm22
PERU	T cells CD4 naive	GSE26351 UNSTIM VS BMP PATHWAY STIM HEMATOPOIETIC PROGENITORS UP	0.0175232	1.75639	lm22
PERU	T cells CD4 naive	GSE26912 TUMORICIDAL VS CTRL MACROPHAGE DN	0.0175232	1.75639	lm22
PERU	T cells CD4 naive	GSE2770 IL4 ACT VS ACT CD4 TCELL 2H UP	0.0175232	1.75639	lm22
PERU	T cells CD4 naive	GSE27786 CD4 TCELL VS NEUTROPHIL UP	0.0175232	1.75639	lm22
PERU	T cells CD4 naive	GSE29164 CD8 TCELL VS CD8 TCELL AND IL12 TREATED MELANOMA DAY3 DN	0.0175232	1.75639	lm22
PERU	T cells CD4 naive	GSE29618 BCELL VS MDC DAY7 FLU VACCINE DN	0.0175232	1.75639	lm22
PERU	T cells CD4 naive	GSE32034 LY6C HIGH VS LOW ROSIGLIZATONE TREATED MONOCYTE UP	0.0175232	1.75639	lm22
PERU	T cells CD4 naive	GSE32986 UNSTIM VS CURDLAN LOWDOSE STIM DC UP	0.0175232	1.75639	lm22
PERU	T cells CD4 naive	GSE3337 CTRL VS 4H IFNG IN CD8POS DC UP	0.0175232	1.75639	lm22
PERU	T cells CD4 naive	GSE33424 CD161 HIGH VS NEG CD8 TCELL UP	0.0175232	1.75639	lm22
PERU	T cells CD4 naive	GSE33424 CD161 INT VS NEG CD8 TCELL DN	0.0175232	1.75639	lm22
PERU	T cells CD4 naive	GSE34006 UNTREATED VS A2AR AGONIST TREATED TREG UP	0.0175232	1.75639	lm22
PERU	T cells CD4 naive	GSE36888 STAT5 AB KNOCKIN VS WT TCELL IL2 TREATED 6H DN	0.0175232	1.75639	lm22
PERU	T cells CD4 naive	GSE369 PRE VS POST IL6 INJECTION IFNG KO LIVER DN	0.0175232	1.75639	lm22
PERU	T cells CD4 naive	GSE3982 BASOPHIL VS EFF MEMORY CD4 TCELL UP	0.0175232	1.75639	lm22
PERU	T cells CD4 naive	GSE40274 GATA1 VS FOXP3 AND GATA1 TRANSDUCED ACTIVATED CD4 TCELL DN	0.0175232	1.75639	lm22
PERU	T cells CD4 naive	GSE41176 WT VS TAK1 KO ANTI IGM STIM BCELL 3H DN	0.0175232	1.75639	lm22
PERU	T cells CD4 naive	GSE42021 CD24HI TREG VS CD24HI TCONV THYMUS UP	0.0175232	1.75639	lm22
PERU	T cells CD4 naive	GSE43700 UNTREATED VS IL10 TREATED PBMC UP	0.0175232	1.75639	lm22
PERU	T cells CD4 naive	GSE43863 DAY6 EFF VS DAY150 MEM TH1 CD4 TCELL UP	0.0175232	1.75639	lm22
PERU	T cells CD4 naive	GSE43955 TH0 VS TGFB IL6 IL23 TH17 ACT CD4 TCELL 60H DN	0.0175232	1.75639	lm22
PERU	T cells CD4 naive	GSE43955 TH0 VS TGFB IL6 TH17 ACT CD4 TCELL 52H UP	0.0175232	1.75639	lm22
PERU	T cells CD4 naive	GSE46606 UNSTIM VS CD40L IL2 IL5 1DAY STIMULATED IRF4HIGH SORTED BCELL DN	0.0175232	1.75639	lm22
PERU	T cells CD4 naive	GSE5463 CTRL VS DEXAMETHASONE TREATED THYMOCYTE UP	0.0175232	1.75639	lm22
PERU	T cells CD4 naive	GSE5503 PLN DC VS SPLEEN DC ACTIVATED ALLOGENIC TCELL UP	0.0175232	1.75639	lm22
PERU	T cells CD4 naive	GSE5542 UNTREATED VS IFNA AND IFNG TREATED EPITHELIAL CELLS 24H DN	0.0175232	1.75639	lm22
PERU	T cells CD4 naive	GSE5589 IL6 KO VS IL10 KO LPS STIM MACROPHAGE 180MIN UP	0.0175232	1.75639	lm22
PERU	T cells CD4 naive	GSE6674 CPG VS PL2 3 STIM BCELL UP	0.0175232	1.75639	lm22
PERU	T cells CD4 naive	GSE7460 CTRL VS TGFB TREATED ACT TCONV DN	0.0175232	1.75639	lm22
PERU	T cells CD4 naive	GSE7460 TCONV VS TREG THYMUS UP	0.0175232	1.75639	lm22
PERU	T cells CD4 naive	GSE7831 CPG VS INFLUENZA STIM PDC 4H UP	0.0175232	1.75639	lm22
PERU	T cells CD4 naive	GSE7852 THYMUS VS FAT TCONV UP	0.0175232	1.75639	lm22
PERU	Mast cells resting	GSE15271 CXCR4 POS VS NEG GC BCELL UP	0.0175719	1.75518	lm22
PERU	Mast cells resting	GSE6092 B BURGDOFERI VS B BURGDORFERI AND IFNG STIM ENDOTHELIAL CELL UP	0.0175719	1.75518	lm22
PERU	Mast cells resting	GSE6269 HEALTHY VS STAPH AUREUS INF PBMC DN	0.0175719	1.75518	lm22
PERU	Monocytes	GSE14415 INDUCED TREG VS FAILED INDUCED TREG UP	0.0175747	1.75511	lm22
PERU	Mast cells resting	GSE14000 UNSTIM VS 16H LPS DC TRANSLATED RNA UP	0.0176033	1.75441	lm22
PERU	Mast cells resting	GSE19374 UNINF VS LISTERIA INFECTED MACROPHAGE UP	0.0176033	1.75441	lm22
PERU	Mast cells resting	GSE29618 MONOCYTE VS PDC DN	0.0176033	1.75441	lm22
PERU	Mast cells resting	GSE37416 0H VS 12H F TULARENSIS LVS NEUTROPHIL UP	0.0176033	1.75441	lm22
PERU	Mast cells resting	GSE9509 LPS VS LPS AND IL10 STIM IL10 KO MACROPHAGE 30MIN UP	0.0176033	1.75441	lm22
PERU	T cells CD4 naive	GSE17974 CTRL VS ACT IL4 AND ANTI IL12 24H CD4 TCELL UP	0.0176303	1.75374	lm22
PERU	T cells CD4 naive	GSE25088 CTRL VS IL4 AND ROSIGLITAZONE STIM MACROPHAGE DN	0.0176303	1.75374	lm22
PERU	T cells CD4 memory activated	GSE26488 WT VS VP16 TRANSGENIC HDAC7 KO DOUBLE POSITIVE THYMOCYTE DN	0.0176461	1.75335	lm22
PERU	T cells CD4 memory activated	GSE40274 CTRL VS LEF1 TRANSDUCED ACTIVATED CD4 TCELL DN	0.0176461	1.75335	lm22
PERU	B cells naive	GSE17721 CTRL VS POLYIC 6H BMDC UP	0.0176492	1.75327	lm22
PERU	B cells naive	GSE2124 CTRL VS LYMPHOTOXIN BETA TREATED MLN DN	0.0176492	1.75327	lm22
PERU	B cells naive	GSE21670 UNTREATED VS IL6 TREATED CD4 TCELL UP	0.0176492	1.75327	lm22
PERU	B cells naive	GSE22886 NAIVE BCELL VS DC UP	0.0176492	1.75327	lm22
PERU	B cells naive	GSE22886 NAIVE CD4 TCELL VS DC UP	0.0176492	1.75327	lm22
PERU	B cells naive	GSE22886 NAIVE TCELL VS NKCELL UP	0.0176492	1.75327	lm22
PERU	B cells naive	GSE25677 MPL VS R848 STIM BCELL DN	0.0176492	1.75327	lm22
PERU	B cells naive	GSE29618 BCELL VS PDC DAY7 FLU VACCINE DN	0.0176492	1.75327	lm22
PERU	B cells naive	GSE29618 PDC VS MDC UP	0.0176492	1.75327	lm22
PERU	B cells naive	GSE360 L MAJOR VS M TUBERCULOSIS MAC DN	0.0176492	1.75327	lm22
PERU	B cells naive	GSE3982 BCELL VS TH1 DN	0.0176492	1.75327	lm22
PERU	B cells naive	GSE3982 EOSINOPHIL VS EFF MEMORY CD4 TCELL DN	0.0176492	1.75327	lm22
PERU	B cells naive	GSE3982 MAC VS NKCELL DN	0.0176492	1.75327	lm22
PERU	B cells naive	GSE45365 CD8A DC VS CD11B DC DN	0.0176492	1.75327	lm22
PERU	B cells naive	GSE7460 FOXP3 MUT VS WT ACT TCONV DN	0.0176492	1.75327	lm22
PERU	B cells naive	GSE9006 HEALTHY VS TYPE 1 DIABETES PBMC AT DX DN	0.0176492	1.75327	lm22
PERU	Neutrophils	GSE6092 B BURGDOFERI VS B BURGDORFERI AND IFNG STIM ENDOTHELIAL CELL DN	0.0176611	1.75298	lm22
PERU	Plasma cells	GSE11864 CSF1 IFNG VS CSF1 IFNG PAM3CYS IN MAC DN	0.017667	1.75284	lm22
PERU	Plasma cells	GSE12366 PLASMA CELL VS NAIVE BCELL UP	0.017667	1.75284	lm22
PERU	Plasma cells	GSE17974 IL4 AND ANTI IL12 VS UNTREATED 48H ACT CD4 TCELL DN	0.017667	1.75284	lm22
PERU	T cells CD4 memory resting	GAUCHER PBMC YF VAX STAMARIL UNKNOWN AGE 7DY UP	0.0178125	1.74927	lm22
PERU	T cells CD4 memory resting	QI PBMC ZOSTAVAX AGE 50 75YO CORRELATED WITH EXPANSION OF VZV SPECIFIC T CELLS TO PEAK AT 1DY POSITIVE	0.0178125	1.74927	lm22
PERU	T cells CD4 memory resting	GSE10240 IL22 VS IL22 AND IL17 STIM PRIMARY BRONCHIAL EPITHELIAL CELLS UP	0.0178687	1.74791	lm22
PERU	T cells CD4 memory resting	GSE11961 GERMINAL CENTER BCELL DAY7 VS GERMINAL CENTER BCELL DAY40 DN	0.0178687	1.74791	lm22
PERU	T cells CD4 memory resting	GSE12845 IGD POS BLOOD VS NAIVE TONSIL BCELL DN	0.0178687	1.74791	lm22
PERU	T cells CD4 memory resting	GSE13306 RA VS UNTREATED MEM CD4 TCELL UP	0.0178687	1.74791	lm22
PERU	T cells CD4 memory resting	GSE14308 TH17 VS INDUCED TREG UP	0.0178687	1.74791	lm22
PERU	T cells CD4 memory resting	GSE1460 INTRATHYMIC T PROGENITOR VS CD4 THYMOCYTE UP	0.0178687	1.74791	lm22
PERU	T cells CD4 memory resting	GSE15330 LYMPHOID MULTIPOTENT VS GRANULOCYTE MONOCYTE PROGENITOR DN	0.0178687	1.74791	lm22
PERU	T cells CD4 memory resting	GSE15750 DAY6 VS DAY10 EFF CD8 TCELL UP	0.0178687	1.74791	lm22
PERU	T cells CD4 memory resting	GSE15750 DAY6 VS DAY10 TRAF6KO EFF CD8 TCELL UP	0.0178687	1.74791	lm22
PERU	T cells CD4 memory resting	GSE16697 CD4 TCELL VS TFH CD4 TCELL UP	0.0178687	1.74791	lm22
PERU	T cells CD4 memory resting	GSE17301 ACD3 ACD28 VS ACD3 ACD28 AND IFNA5 STIM CD8 TCELL DN	0.0178687	1.74791	lm22
PERU	T cells CD4 memory resting	GSE17580 UNINFECTED VS S MANSONI INF TREG UP	0.0178687	1.74791	lm22
PERU	T cells CD4 memory resting	GSE17721 POLYIC VS CPG 1H BMDC DN	0.0178687	1.74791	lm22
PERU	T cells CD4 memory resting	GSE17721 POLYIC VS CPG 6H BMDC UP	0.0178687	1.74791	lm22
PERU	T cells CD4 memory resting	GSE17721 POLYIC VS GARDIQUIMOD 16H BMDC UP	0.0178687	1.74791	lm22
PERU	T cells CD4 memory resting	GSE17721 POLYIC VS PAM3CSK4 16H BMDC UP	0.0178687	1.74791	lm22
PERU	T cells CD4 memory resting	GSE18281 SUBCAPSULAR CORTICAL REGION VS WHOLE MEDULLA THYMUS UP	0.0178687	1.74791	lm22
PERU	T cells CD4 memory resting	GSE19198 1H VS 24H IL21 TREATED TCELL UP	0.0178687	1.74791	lm22
PERU	T cells CD4 memory resting	GSE19923 HEB KO VS HEB AND E2A KO DP THYMOCYTE UP	0.0178687	1.74791	lm22
PERU	T cells CD4 memory resting	GSE2128 C57BL6 VS NOD CD4CD8 DP THYMOCYTE UP	0.0178687	1.74791	lm22
PERU	T cells CD4 memory resting	GSE21670 UNTREATED VS TGFB IL6 TREATED STAT3 KO CD4 TCELL UP	0.0178687	1.74791	lm22
PERU	T cells CD4 memory resting	GSE22601 DOUBLE POSITIVE VS CD4 SINGLE POSITIVE THYMOCYTE DN	0.0178687	1.74791	lm22
PERU	T cells CD4 memory resting	GSE22611 NOD2 TRANSDUCED VS CTRL HEK293T STIMULATED WITH MDP 2H UP	0.0178687	1.74791	lm22
PERU	T cells CD4 memory resting	GSE22611 NOD2 VS CTRL TRANSDUCED HEK293T CELL DN	0.0178687	1.74791	lm22
PERU	T cells CD4 memory resting	GSE22935 UNSTIM VS 24H MBOVIS BCG STIM MYD88 KO MACROPHAGE UP	0.0178687	1.74791	lm22
PERU	T cells CD4 memory resting	GSE23308 CTRL VS CORTICOSTERONE TREATED MACROPHAGE MINERALCORTICOID REC KO UP	0.0178687	1.74791	lm22
PERU	T cells CD4 memory resting	GSE23568 CTRL TRANSDUCED VS WT CD8 TCELL DN	0.0178687	1.74791	lm22
PERU	T cells CD4 memory resting	GSE23568 CTRL TRANSDUCED VS WT CD8 TCELL UP	0.0178687	1.74791	lm22
PERU	T cells CD4 memory resting	GSE23695 CD57 POS VS NEG NK CELL DN	0.0178687	1.74791	lm22
PERU	T cells CD4 memory resting	GSE2405 HEAT KILLED LYSATE VS LIVE A PHAGOCYTOPHILUM STIM NEUTROPHIL 24H DN	0.0178687	1.74791	lm22
PERU	T cells CD4 memory resting	GSE24142 EARLY THYMIC PROGENITOR VS DN2 THYMOCYTE FETAL UP	0.0178687	1.74791	lm22
PERU	T cells CD4 memory resting	GSE24634 IL4 VS CTRL TREATED NAIVE CD4 TCELL DAY3 UP	0.0178687	1.74791	lm22
PERU	T cells CD4 memory resting	GSE24634 NAIVE CD4 TCELL VS DAY7 IL4 CONV TREG DN	0.0178687	1.74791	lm22
PERU	T cells CD4 memory resting	GSE2770 UNTREATED VS TGFB AND IL12 TREATED ACT CD4 TCELL 6H UP	0.0178687	1.74791	lm22
PERU	T cells CD4 memory resting	GSE27786 CD8 TCELL VS NEUTROPHIL DN	0.0178687	1.74791	lm22
PERU	T cells CD4 memory resting	GSE29164 CD8 TCELL VS CD8 TCELL AND IL12 TREATED MELANOMA DAY3 UP	0.0178687	1.74791	lm22
PERU	T cells CD4 memory resting	GSE29618 MONOCYTE VS MDC UP	0.0178687	1.74791	lm22
PERU	T cells CD4 memory resting	GSE29618 MONOCYTE VS PDC UP	0.0178687	1.74791	lm22
PERU	T cells CD4 memory resting	GSE29949 MICROGLIA BRAIN VS CD8 POS DC SPLEEN UP	0.0178687	1.74791	lm22
PERU	T cells CD4 memory resting	GSE30962 PRIMARY VS SECONDARY ACUTE LCMV INF CD8 TCELL UP	0.0178687	1.74791	lm22
PERU	T cells CD4 memory resting	GSE30971 CTRL VS LPS STIM MACROPHAGE WBP7 HET 4H UP	0.0178687	1.74791	lm22
PERU	T cells CD4 memory resting	GSE31082 DN VS DP THYMOCYTE DN	0.0178687	1.74791	lm22
PERU	T cells CD4 memory resting	GSE32986 GMCSF VS GMCSF AND CURDLAN HIGHDOSE STIM DC DN	0.0178687	1.74791	lm22
PERU	T cells CD4 memory resting	GSE32986 UNSTIM VS GMCSF AND CURDLAN LOWDOSE STIM DC UP	0.0178687	1.74791	lm22
PERU	T cells CD4 memory resting	GSE33425 CD161 HIGH VS NEG CD8 TCELL UP	0.0178687	1.74791	lm22
PERU	T cells CD4 memory resting	GSE33425 CD8 ALPHAALPHA VS ALPHABETA CD161 HIGH TCELL UP	0.0178687	1.74791	lm22
PERU	T cells CD4 memory resting	GSE360 HIGH VS LOW DOSE B MALAYI MAC DN	0.0178687	1.74791	lm22
PERU	T cells CD4 memory resting	GSE360 L DONOVANI VS B MALAYI HIGH DOSE MAC DN	0.0178687	1.74791	lm22
PERU	T cells CD4 memory resting	GSE360 T GONDII VS B MALAYI LOW DOSE MAC DN	0.0178687	1.74791	lm22
PERU	T cells CD4 memory resting	GSE36888 UNTREATED VS IL2 TREATED STAT5 AB KNOCKIN TCELL 17H UP	0.0178687	1.74791	lm22
PERU	T cells CD4 memory resting	GSE37533 UNTREATED VS PIOGLIZATONE TREATED CD4 TCELL PPARG1 AND FOXP3 TRASDUCED UP	0.0178687	1.74791	lm22
PERU	T cells CD4 memory resting	GSE39022 LN VS SPLEEN DC UP	0.0178687	1.74791	lm22
PERU	T cells CD4 memory resting	GSE3920 UNTREATED VS IFNB TREATED ENDOTHELIAL CELL UP	0.0178687	1.74791	lm22
PERU	T cells CD4 memory resting	GSE39556 CD8A DC VS NK CELL MOUSE 3H POST POLYIC INJ UP	0.0178687	1.74791	lm22
PERU	T cells CD4 memory resting	GSE3982 EOSINOPHIL VS CENT MEMORY CD4 TCELL UP	0.0178687	1.74791	lm22
PERU	T cells CD4 memory resting	GSE3982 MEMORY CD4 TCELL VS TH1 DN	0.0178687	1.74791	lm22
PERU	T cells CD4 memory resting	GSE3982 NEUTROPHIL VS NKCELL UP	0.0178687	1.74791	lm22
PERU	T cells CD4 memory resting	GSE3982 NEUTROPHIL VS TH2 UP	0.0178687	1.74791	lm22
PERU	T cells CD4 memory resting	GSE40273 GATA1 KO VS WT TREG DN	0.0178687	1.74791	lm22
PERU	T cells CD4 memory resting	GSE40277 EOS AND LEF1 TRANSDUCED VS CTRL CD4 TCELL UP	0.0178687	1.74791	lm22
PERU	T cells CD4 memory resting	GSE40666 WT VS STAT4 KO CD8 TCELL WITH IFNA STIM 90MIN DN	0.0178687	1.74791	lm22
PERU	T cells CD4 memory resting	GSE411 UNSTIM VS 100MIN IL6 STIM SOCS3 KO MACROPHAGE DN	0.0178687	1.74791	lm22
PERU	T cells CD4 memory resting	GSE411 WT VS SOCS3 KO MACROPHAGE IL6 STIM 400MIN UP	0.0178687	1.74791	lm22
PERU	T cells CD4 memory resting	GSE41867 DAY6 EFFECTOR VS DAY30 MEMORY CD8 TCELL LCMV ARMSTRONG DN	0.0178687	1.74791	lm22
PERU	T cells CD4 memory resting	GSE41978 ID2 KO AND BIM KO VS BIM KO KLRG1 LOW EFFECTOR CD8 TCELL DN	0.0178687	1.74791	lm22
PERU	T cells CD4 memory resting	GSE42021 CD24HI VS CD24LOW TCONV THYMUS UP	0.0178687	1.74791	lm22
PERU	T cells CD4 memory resting	GSE42088 2H VS 24H LEISHMANIA INF DC UP	0.0178687	1.74791	lm22
PERU	T cells CD4 memory resting	GSE42724 MEMORY BCELL VS PLASMABLAST UP	0.0178687	1.74791	lm22
PERU	T cells CD4 memory resting	GSE43260 BTLA POS VS NEG INTRATUMORAL CD8 TCELL UP	0.0178687	1.74791	lm22
PERU	T cells CD4 memory resting	GSE43863 LY6C INT CXCR5POS VS LY6C LOW CXCR5NEG EFFECTOR CD4 TCELL UP	0.0178687	1.74791	lm22
PERU	T cells CD4 memory resting	GSE44955 MCSF VS MCSF AND IL27 STIM MACROPHAGE UP	0.0178687	1.74791	lm22
PERU	T cells CD4 memory resting	GSE45365 NK CELL VS CD11B DC MCMV INFECTION DN	0.0178687	1.74791	lm22
PERU	T cells CD4 memory resting	GSE45365 NK CELL VS CD8 TCELL MCMV INFECTION DN	0.0178687	1.74791	lm22
PERU	T cells CD4 memory resting	GSE45739 UNSTIM VS ACD3 ACD28 STIM NRAS KO CD4 TCELL DN	0.0178687	1.74791	lm22
PERU	T cells CD4 memory resting	GSE5542 UNTREATED VS IFNG TREATED EPITHELIAL CELLS 24H UP	0.0178687	1.74791	lm22
PERU	T cells CD4 memory resting	GSE5542 UNTREATED VS IFNG TREATED EPITHELIAL CELLS 6H DN	0.0178687	1.74791	lm22
PERU	T cells CD4 memory resting	GSE5589 LPS VS LPS AND IL10 STIM MACROPHAGE 45MIN DN	0.0178687	1.74791	lm22
PERU	T cells CD4 memory resting	GSE7460 CTRL VS FOXP3 OVEREXPR TCONV DN	0.0178687	1.74791	lm22
PERU	T cells CD4 memory resting	GSE7831 UNSTIM VS CPG STIM PDC 4H DN	0.0178687	1.74791	lm22
PERU	T cells CD4 memory resting	NAKAYA B CELL FLUMIST AGE 18 50YO 7DY DN	0.0178687	1.74791	lm22
PERU	T cells regulatory (Tregs)	HOWARD DENDRITIC CELL INACT MONOV INFLUENZA A INDONESIA 05 2005 H5N1 AGE 18 49YO 3DY UP	0.0178906	1.74738	lm22
PERU	T cells CD4 naive	GSE6092 B BURGDOFERI VS B BURGDORFERI AND IFNG STIM ENDOTHELIAL CELL DN	0.0178994	1.74716	lm22
PERU	T cells CD4 naive	GSE12001 MIR223 KO VS WT NEUTROPHIL UP	0.0179271	1.74649	lm22
PERU	T cells CD4 naive	GSE25677 MPL VS MPL AND R848 STIM BCELL UP	0.0179271	1.74649	lm22
PERU	T cells CD4 naive	GSE27859 MACROPHAGE VS CD11C INT F480 HI MACROPHAGE UP	0.0179271	1.74649	lm22
PERU	T cells CD4 naive	GSE7348 UNSTIM VS TOLERIZED AND LPS STIM MACROPHAGE DN	0.0179271	1.74649	lm22
PERU	T cells CD4 memory resting	GSE1460 NAIVE CD4 TCELL ADULT BLOOD VS THYMIC STROMAL CELL UP	0.0180051	1.7446	lm22
PERU	T cells CD4 memory activated	GSE40274 CTRL VS FOXP3 AND GATA1 TRANSDUCED ACTIVATED CD4 TCELL DN	0.0180728	1.74297	lm22
PERU	Macrophages M2	GSE3920 IFNA VS IFNB TREATED ENDOTHELIAL CELL UP	0.0181585	1.74092	lm22
PERU	Macrophages M2	GSE40274 CTRL VS SATB1 TRANSDUCED ACTIVATED CD4 TCELL UP	0.0181585	1.74092	lm22
PERU	Macrophages M2	GSE6269 E COLI VS STREP PNEUMO INF PBMC UP	0.0181585	1.74092	lm22
PERU	T cells CD4 memory resting	GSE37301 HEMATOPOIETIC STEM CELL VS LYMPHOID PRIMED MPP UP	0.0181772	1.74047	lm22
PERU	T cells CD4 memory activated	GSE10239 NAIVE VS MEMORY CD8 TCELL DN	0.0182177	1.73951	lm22
PERU	T cells CD4 memory activated	GSE12845 IGD NEG BLOOD VS PRE GC TONSIL BCELL DN	0.0182177	1.73951	lm22
PERU	T cells CD4 memory activated	GSE14308 TH2 VS INDUCED TREG UP	0.0182177	1.73951	lm22
PERU	T cells CD4 memory activated	GSE18791 UNSTIM VS NEWCATSLE VIRUS DC 10H UP	0.0182177	1.73951	lm22
PERU	T cells CD4 memory activated	GSE18791 UNSTIM VS NEWCATSLE VIRUS DC 6H UP	0.0182177	1.73951	lm22
PERU	T cells CD4 memory activated	GSE20727 CTRL VS ROS INHIBITOR TREATED DC UP	0.0182177	1.73951	lm22
PERU	T cells CD4 memory activated	GSE30971 CTRL VS LPS STIM MACROPHAGE WBP7 HET 2H DN	0.0182177	1.73951	lm22
PERU	T cells CD4 memory activated	GSE37416 0H VS 6H F TULARENSIS LVS NEUTROPHIL DN	0.0182177	1.73951	lm22
PERU	T cells CD4 memory activated	GSE3982 BCELL VS BASOPHIL UP	0.0182177	1.73951	lm22
PERU	T cells CD4 memory activated	GSE3982 BCELL VS EFF MEMORY CD4 TCELL UP	0.0182177	1.73951	lm22
PERU	T cells CD4 memory activated	GSE3982 MAST CELL VS TH1 DN	0.0182177	1.73951	lm22
PERU	T cells CD4 memory activated	GSE40274 XBP1 VS FOXP3 AND XBP1 TRANSDUCED ACTIVATED CD4 TCELL DN	0.0182177	1.73951	lm22
PERU	T cells CD4 memory activated	GSE40666 UNTREATED VS IFNA STIM STAT1 KO CD8 TCELL 90MIN DN	0.0182177	1.73951	lm22
PERU	Monocytes	GSE14000 TRANSLATED RNA VS MRNA 4H LPS DC DN	0.0182441	1.73888	lm22
PERU	Monocytes	GSE17974 CTRL VS ACT IL4 AND ANTI IL12 6H CD4 TCELL UP	0.0182441	1.73888	lm22
PERU	Monocytes	GSE4748 CYANOBACTERIUM LPSLIKE VS LPS AND CYANOBACTERIUM LPSLIKE STIM DC 3H DN	0.0182441	1.73888	lm22
PERU	Macrophages M2	GSE11386 NAIVE VS MEMORY BCELL UP	0.018302	1.7375	lm22
PERU	Macrophages M2	GSE14699 DELETIONAL TOLERANCE VS ACTIVATED CD8 TCELL DN	0.018302	1.7375	lm22
PERU	Macrophages M2	GSE1925 3H VS 24H IFNG STIM MACROPHAGE DN	0.018302	1.7375	lm22
PERU	Macrophages M2	GSE2706 UNSTIM VS 8H R848 DC DN	0.018302	1.7375	lm22
PERU	Macrophages M2	GSE369 SOCS3 KO VS WT LIVER POST IL6 INJECTION UP	0.018302	1.7375	lm22
PERU	Macrophages M2	GSE45365 HEALTHY VS MCMV INFECTION CD8A DC IFNAR KO UP	0.018302	1.7375	lm22
PERU	Macrophages M2	GSE23114 PERITONEAL CAVITY B1A BCELL VS SPLEEN BCELL IN SLE2C1 MOUSE DN	0.0183032	1.73747	lm22
PERU	Macrophages M0	GSE10211 UV INACT SENDAI VS LIVE SENDAI VIRUS TRACHEAL EPITHELIAL CELLS DN	0.0183066	1.73739	lm22
PERU	Mast cells resting	GSE10240 IL17 VS IL17 AND IL22 STIM PRIMARY BRONCHIAL EPITHELIAL CELLS UP	0.0183448	1.73649	lm22
PERU	Mast cells resting	GSE11057 NAIVE VS EFF MEMORY CD4 TCELL UP	0.0183448	1.73649	lm22
PERU	Mast cells resting	GSE11057 NAIVE VS MEMORY CD4 TCELL DN	0.0183448	1.73649	lm22
PERU	Mast cells resting	GSE11864 UNTREATED VS CSF1 IFNG IN MAC DN	0.0183448	1.73649	lm22
PERU	Mast cells resting	GSE11961 GERMINAL CENTER BCELL DAY7 VS PLASMA CELL DAY7 DN	0.0183448	1.73649	lm22
PERU	Mast cells resting	GSE11961 MARGINAL ZONE BCELL VS MEMORY BCELL DAY40 DN	0.0183448	1.73649	lm22
PERU	Mast cells resting	GSE12845 NAIVE VS DARKZONE GC TONSIL BCELL DN	0.0183448	1.73649	lm22
PERU	Mast cells resting	GSE13484 UNSTIM VS 12H YF17D VACCINE STIM PBMC DN	0.0183448	1.73649	lm22
PERU	Mast cells resting	GSE13738 RESTING VS BYSTANDER ACTIVATED CD4 TCELL DN	0.0183448	1.73649	lm22
PERU	Mast cells resting	GSE1432 6H VS 24H IFNG MICROGLIA UP	0.0183448	1.73649	lm22
PERU	Mast cells resting	GSE14350 IL2RB KO VS WT TREG DN	0.0183448	1.73649	lm22
PERU	Mast cells resting	GSE14415 INDUCED TREG VS TCONV UP	0.0183448	1.73649	lm22
PERU	Mast cells resting	GSE14699 NAIVE VS ACT CD8 TCELL UP	0.0183448	1.73649	lm22
PERU	Mast cells resting	GSE15324 NAIVE VS ACTIVATED ELF4 KO CD8 TCELL DN	0.0183448	1.73649	lm22
PERU	Mast cells resting	GSE15330 WT VS IKAROS KO GRANULOCYTE MONOCYTE PROGENITOR DN	0.0183448	1.73649	lm22
PERU	Mast cells resting	GSE15750 DAY6 VS DAY10 EFF CD8 TCELL DN	0.0183448	1.73649	lm22
PERU	Mast cells resting	GSE15750 DAY6 VS DAY10 TRAF6KO EFF CD8 TCELL DN	0.0183448	1.73649	lm22
PERU	Mast cells resting	GSE15930 NAIVE VS 24H IN VITRO STIM INFAB CD8 TCELL UP	0.0183448	1.73649	lm22
PERU	Mast cells resting	GSE15930 NAIVE VS 72H IN VITRO STIM IFNAB CD8 TCELL DN	0.0183448	1.73649	lm22
PERU	Mast cells resting	GSE15930 NAIVE VS 72H IN VITRO STIM IL12 CD8 TCELL DN	0.0183448	1.73649	lm22
PERU	Mast cells resting	GSE15930 NAIVE VS 72H IN VITRO STIM IL12 CD8 TCELL UP	0.0183448	1.73649	lm22
PERU	Mast cells resting	GSE16385 MONOCYTE VS 12H IL4 TREATED MACROPHAGE DN	0.0183448	1.73649	lm22
PERU	Mast cells resting	GSE16451 CTRL VS WEST EQUINE ENC VIRUS IMMATURE NEURON CELL LINE DN	0.0183448	1.73649	lm22
PERU	Mast cells resting	GSE16755 CTRL VS IFNA TREATED MAC DN	0.0183448	1.73649	lm22
PERU	Mast cells resting	GSE17186 BLOOD VS CORD BLOOD CD21LOW TRANSITIONAL BCELL UP	0.0183448	1.73649	lm22
PERU	Mast cells resting	GSE17186 MEMORY VS CD21HIGH TRANSITIONAL BCELL DN	0.0183448	1.73649	lm22
PERU	Mast cells resting	GSE17721 0.5H VS 8H LPS BMDC DN	0.0183448	1.73649	lm22
PERU	Mast cells resting	GSE17721 CTRL VS GARDIQUIMOD 6H BMDC UP	0.0183448	1.73649	lm22
PERU	Mast cells resting	GSE17721 CTRL VS PAM3CSK4 0.5H BMDC UP	0.0183448	1.73649	lm22
PERU	Mast cells resting	GSE17721 CTRL VS POLYIC 6H BMDC UP	0.0183448	1.73649	lm22
PERU	Mast cells resting	GSE17721 LPS VS PAM3CSK4 6H BMDC DN	0.0183448	1.73649	lm22
PERU	Mast cells resting	GSE17974 0H VS 2H IN VITRO ACT CD4 TCELL UP	0.0183448	1.73649	lm22
PERU	Mast cells resting	GSE17974 CTRL VS ACT IL4 AND ANTI IL12 12H CD4 TCELL DN	0.0183448	1.73649	lm22
PERU	Mast cells resting	GSE20366 TREG VS NAIVE CD4 TCELL DEC205 CONVERSION UP	0.0183448	1.73649	lm22
PERU	Mast cells resting	GSE20727 CTRL VS DNFB ALLERGEN TREATED DC UP	0.0183448	1.73649	lm22
PERU	Mast cells resting	GSE21063 CTRL VS ANTI IGM STIM BCELL 3H UP	0.0183448	1.73649	lm22
PERU	Mast cells resting	GSE21379 WT VS SAP KO CD4 TCELL UP	0.0183448	1.73649	lm22
PERU	Mast cells resting	GSE22045 TREG VS TCONV DN	0.0183448	1.73649	lm22
PERU	Mast cells resting	GSE22140 GERMFREE VS SPF MOUSE CD4 TCELL DN	0.0183448	1.73649	lm22
PERU	Mast cells resting	GSE22196 HEALTHY VS OBESE MOUSE SKIN GAMMADELTA TCELL DN	0.0183448	1.73649	lm22
PERU	Mast cells resting	GSE22443 NAIVE VS ACT AND IL12 TREATED CD8 TCELL UP	0.0183448	1.73649	lm22
PERU	Mast cells resting	GSE22611 NOD2 TRANSDUCED VS CTRL HEK293T STIMULATED WITH MDP 2H UP	0.0183448	1.73649	lm22
PERU	Mast cells resting	GSE23308 WT VS MINERALCORTICOID REC KO MACROPHAGE CORTICOSTERONE TREATED UP	0.0183448	1.73649	lm22
PERU	Mast cells resting	GSE23502 BM VS COLON TUMOR MYELOID DERIVED SUPPRESSOR CELL UP	0.0183448	1.73649	lm22
PERU	Mast cells resting	GSE2405 HEAT KILLED LYSATE VS LIVE A PHAGOCYTOPHILUM STIM NEUTROPHIL 24H UP	0.0183448	1.73649	lm22
PERU	Mast cells resting	GSE24142 EARLY THYMIC PROGENITOR VS DN3 THYMOCYTE FETAL DN	0.0183448	1.73649	lm22
PERU	Mast cells resting	GSE2585 CD80 HIGH VS LOW AIRE KO MTEC UP	0.0183448	1.73649	lm22
PERU	Mast cells resting	GSE26343 UNSTIM VS LPS STIM MACROPHAGE DN	0.0183448	1.73649	lm22
PERU	Mast cells resting	GSE26495 NAIVE VS PD1HIGH CD8 TCELL DN	0.0183448	1.73649	lm22
PERU	Mast cells resting	GSE2770 IL12 VS IL4 TREATED ACT CD4 TCELL 48H DN	0.0183448	1.73649	lm22
PERU	Mast cells resting	GSE2770 IL12 VS TGFB AND IL12 TREATED ACT CD4 TCELL 48H DN	0.0183448	1.73649	lm22
PERU	Mast cells resting	GSE2770 UNTREATED VS IL12 TREATED ACT CD4 TCELL 2H DN	0.0183448	1.73649	lm22
PERU	Mast cells resting	GSE27786 CD8 TCELL VS NKCELL DN	0.0183448	1.73649	lm22
PERU	Mast cells resting	GSE27786 LSK VS BCELL UP	0.0183448	1.73649	lm22
PERU	Mast cells resting	GSE27786 NKCELL VS NKTCELL UP	0.0183448	1.73649	lm22
PERU	Mast cells resting	GSE28237 EARLY VS LATE GC BCELL DN	0.0183448	1.73649	lm22
PERU	Mast cells resting	GSE29618 MONOCYTE VS MDC DAY7 FLU VACCINE DN	0.0183448	1.73649	lm22
PERU	Mast cells resting	GSE29618 PDC VS MDC DAY7 FLU VACCINE UP	0.0183448	1.73649	lm22
PERU	Mast cells resting	GSE3039 ALPHAALPHA CD8 TCELL VS B2 BCELL DN	0.0183448	1.73649	lm22
PERU	Mast cells resting	GSE3039 CD4 TCELL VS B1 BCELL UP	0.0183448	1.73649	lm22
PERU	Mast cells resting	GSE3039 NKT CELL VS ALPHABETA CD8 TCELL DN	0.0183448	1.73649	lm22
PERU	Mast cells resting	GSE32128 INOS DEPENDENT VS INOS INDEPENDENT ACTIVATED TCELL UP	0.0183448	1.73649	lm22
PERU	Mast cells resting	GSE32986 UNSTIM VS CURDLAN LOWDOSE STIM DC DN	0.0183448	1.73649	lm22
PERU	Mast cells resting	GSE33162 UNTREATED VS 4H LPS STIM HDAC3 KO MACROPHAGE UP	0.0183448	1.73649	lm22
PERU	Mast cells resting	GSE3337 4H VS 16H IFNG IN CD8POS DC UP	0.0183448	1.73649	lm22
PERU	Mast cells resting	GSE339 CD8POS VS CD4CD8DN DC UP	0.0183448	1.73649	lm22
PERU	Mast cells resting	GSE34156 UNTREATED VS 24H NOD2 LIGAND TREATED MONOCYTE DN	0.0183448	1.73649	lm22
PERU	Mast cells resting	GSE34392 ST2 KO VS WT DAY8 LCMV EFFECTOR CD8 TCELL DN	0.0183448	1.73649	lm22
PERU	Mast cells resting	GSE360 DC VS MAC B MALAYI HIGH DOSE DN	0.0183448	1.73649	lm22
PERU	Mast cells resting	GSE360 L DONOVANI VS T GONDII DC DN	0.0183448	1.73649	lm22
PERU	Mast cells resting	GSE360 L MAJOR VS B MALAYI HIGH DOSE MAC DN	0.0183448	1.73649	lm22
PERU	Mast cells resting	GSE360 T GONDII VS B MALAYI LOW DOSE MAC DN	0.0183448	1.73649	lm22
PERU	Mast cells resting	GSE360 T GONDII VS M TUBERCULOSIS DC UP	0.0183448	1.73649	lm22
PERU	Mast cells resting	GSE369 IFNG KO VS WT LIVER UP	0.0183448	1.73649	lm22
PERU	Mast cells resting	GSE37301 LYMPHOID PRIMED MPP VS CD4 TCELL DN	0.0183448	1.73649	lm22
PERU	Mast cells resting	GSE37301 MULTIPOTENT PROGENITOR VS CD4 TCELL UP	0.0183448	1.73649	lm22
PERU	Mast cells resting	GSE37301 PRO BCELL VS RAG2 KO NK CELL DN	0.0183448	1.73649	lm22
PERU	Mast cells resting	GSE37416 0H VS 6H F TULARENSIS LVS NEUTROPHIL UP	0.0183448	1.73649	lm22
PERU	Mast cells resting	GSE37532 TREG VS TCONV PPARG KO CD4 TCELL FROM LN DN	0.0183448	1.73649	lm22
PERU	Mast cells resting	GSE37533 PPARG1 FOXP3 VS FOXP3 TRANSDUCED CD4 TCELL UP	0.0183448	1.73649	lm22
PERU	Mast cells resting	GSE3982 BCELL VS TH1 DN	0.0183448	1.73649	lm22
PERU	Mast cells resting	GSE3982 DC VS BASOPHIL UP	0.0183448	1.73649	lm22
PERU	Mast cells resting	GSE3982 EOSINOPHIL VS MAC DN	0.0183448	1.73649	lm22
PERU	Mast cells resting	GSE39820 TGFBETA1 IL6 VS TGFBETA1 IL6 IL23A TREATED CD4 TCELL UP	0.0183448	1.73649	lm22
PERU	Mast cells resting	GSE40666 UNTREATED VS IFNA STIM EFFECTOR CD8 TCELL 90MIN DN	0.0183448	1.73649	lm22
PERU	Mast cells resting	GSE40666 WT VS STAT4 KO CD8 TCELL WITH IFNA STIM 90MIN DN	0.0183448	1.73649	lm22
PERU	Mast cells resting	GSE411 UNSTIM VS 100MIN IL6 STIM MACROPHAGE UP	0.0183448	1.73649	lm22
PERU	Mast cells resting	GSE411 WT VS SOCS3 KO MACROPHAGE IL6 STIM 400MIN DN	0.0183448	1.73649	lm22
PERU	Mast cells resting	GSE411 WT VS SOCS3 KO MACROPHAGE IL6 STIM 400MIN UP	0.0183448	1.73649	lm22
PERU	Mast cells resting	GSE41176 UNSTIM VS ANTI IGM STIM BCELL 1H DN	0.0183448	1.73649	lm22
PERU	Mast cells resting	GSE41176 WT VS TAK1 KO ANTI IGM STIM BCELL 24H UP	0.0183448	1.73649	lm22
PERU	Mast cells resting	GSE41867 DAY6 VS DAY8 LCMV CLONE13 EFFECTOR CD8 TCELL UP	0.0183448	1.73649	lm22
PERU	Mast cells resting	GSE41867 LCMV ARMSTRONG VS CLONE13 DAY6 EFFECTOR CD8 TCELL DN	0.0183448	1.73649	lm22
PERU	Mast cells resting	GSE41867 NAIVE VS DAY15 LCMV EFFECTOR CD8 TCELL UP	0.0183448	1.73649	lm22
PERU	Mast cells resting	GSE42021 CD24HI VS CD24INT TREG THYMUS UP	0.0183448	1.73649	lm22
PERU	Mast cells resting	GSE42021 TCONV PLN VS CD24INT TCONV THYMUS DN	0.0183448	1.73649	lm22
PERU	Mast cells resting	GSE43863 DAY6 EFF VS DAY150 MEM LY6C INT CXCR5POS CD4 TCELL UP	0.0183448	1.73649	lm22
PERU	Mast cells resting	GSE43863 NAIVE VS MEMORY TFH CD4 TCELL D150 LCMV DN	0.0183448	1.73649	lm22
PERU	Mast cells resting	GSE44649 NAIVE VS ACTIVATED CD8 TCELL DN	0.0183448	1.73649	lm22
PERU	Mast cells resting	GSE44955 MCSF VS MCSF AND IL27 STIM MACROPHAGE DN	0.0183448	1.73649	lm22
PERU	Mast cells resting	GSE45365 HEALTHY VS MCMV INFECTION CD8A DC UP	0.0183448	1.73649	lm22
PERU	Mast cells resting	GSE46606 UNSTIM VS CD40L IL2 IL5 DAY1 STIMULATED BCELL DN	0.0183448	1.73649	lm22
PERU	Mast cells resting	GSE5542 UNTREATED VS IFNA AND IFNG TREATED EPITHELIAL CELLS 24H UP	0.0183448	1.73649	lm22
PERU	Mast cells resting	GSE557 CIITA KO VS I AB KO DC DN	0.0183448	1.73649	lm22
PERU	Mast cells resting	GSE557 WT VS I AB KO DC UP	0.0183448	1.73649	lm22
PERU	Mast cells resting	GSE5589 IL6 KO VS IL10 KO LPS AND IL10 STIM MACROPHAGE 180MIN DN	0.0183448	1.73649	lm22
PERU	Mast cells resting	GSE5589 LPS AND IL10 VS LPS AND IL6 STIM IL10 KO MACROPHAGE 45MIN DN	0.0183448	1.73649	lm22
PERU	Mast cells resting	GSE5589 UNSTIM VS 180MIN LPS STIM MACROPHAGE DN	0.0183448	1.73649	lm22
PERU	Mast cells resting	GSE5589 WT VS IL10 KO LPS AND IL10 STIM MACROPHAGE 45MIN DN	0.0183448	1.73649	lm22
PERU	Mast cells resting	GSE5589 WT VS IL6 KO LPS AND IL6 STIM MACROPHAGE 45MIN DN	0.0183448	1.73649	lm22
PERU	Mast cells resting	GSE5679 CTRL VS RARA AGONIST AM580 TREATED DC UP	0.0183448	1.73649	lm22
PERU	Mast cells resting	GSE6090 UNSTIM VS DC SIGN STIM DC UP	0.0183448	1.73649	lm22
PERU	Mast cells resting	GSE6259 BCELL VS CD8 TCELL UP	0.0183448	1.73649	lm22
PERU	Mast cells resting	GSE6674 ANTI IGM VS ANTI IGM AND CPG STIM BCELL DN	0.0183448	1.73649	lm22
PERU	Mast cells resting	GSE7219 UNSTIM VS LPS AND ANTI CD40 STIM NIK NFKB2 KO DC UP	0.0183448	1.73649	lm22
PERU	Mast cells resting	GSE7460 CTRL VS TGFB TREATED ACT TREG DN	0.0183448	1.73649	lm22
PERU	Mast cells resting	GSE7831 1H VS 4H INFLUENZA STIM PDC DN	0.0183448	1.73649	lm22
PERU	Mast cells resting	GSE9650 EFFECTOR VS MEMORY CD8 TCELL UP	0.0183448	1.73649	lm22
PERU	Mast cells resting	KAECH DAY8 EFF VS DAY15 EFF CD8 TCELL DN	0.0183448	1.73649	lm22
PERU	Mast cells resting	KAECH NAIVE VS DAY8 EFF CD8 TCELL DN	0.0183448	1.73649	lm22
PERU	Mast cells resting	NAKAYA MYELOID DENDRITIC CELL FLUARIX FLUVIRIN AGE 18 50YO 7DY DN	0.0183448	1.73649	lm22
PERU	Mast cells resting	PATEL SKIN OF BODY ZOSTAVAX AGE 70 93YO VZV CHALLENGE 6HR DN	0.0183448	1.73649	lm22
PERU	Mast cells resting	ZAK PBMC MRKAD5 HIV 1 GAG POL NEF AGE 20 50YO AD5 NAB TITERS GTE 200 VS LTE 200 1DY UP	0.0183448	1.73649	lm22
PERU	Eosinophils	HOFT PBMC TICE BCG RBCG AG85A AG85B AGE 18 40YO CORRELATED WITH WHOLE BLOOD BACTERICIDAL ACTIVITY NEGATIVE	0.0183854	1.73553	lm22
PERU	Eosinophils	GSE13485 DAY7 VS DAY21 YF17D VACCINE PBMC UP	0.0185181	1.7324	lm22
PERU	Eosinophils	GSE14000 4H VS 16H LPS DC UP	0.0185181	1.7324	lm22
PERU	Eosinophils	GSE2128 CTRL VS MIMETOPE NEGATIVE SELECTION DP THYMOCYTE NOD DN	0.0185181	1.7324	lm22
PERU	Eosinophils	GSE3982 DC VS BCELL DN	0.0185181	1.7324	lm22
PERU	Eosinophils	GSE45739 NRAS KO VS WT ACD3 ACD28 STIM CD4 TCELL DN	0.0185181	1.7324	lm22
PERU	Eosinophils	GSE4984 UNTREATED VS VEHICLE CTRL TREATED DC UP	0.0185181	1.7324	lm22
PERU	T cells CD8	GSE17974 0H VS 1H IN VITRO ACT CD4 TCELL DN	0.018537	1.73196	lm22
PERU	Macrophages M0	GSE37605 C57BL6 VS NOD FOXP3 FUSION GFP TREG DN	0.0185887	1.73075	lm22
PERU	Monocytes	GSE35825 UNTREATED VS IFNA STIM MACROPHAGE DN	0.018612	1.73021	lm22
PERU	Monocytes	GSE37532 TREG VS TCONV CD4 TCELL FROM VISCERAL ADIPOSE TISSUE DN	0.018612	1.73021	lm22
PERU	Monocytes	GSE4984 GALECTIN1 VS LPS STIM DC DN	0.018612	1.73021	lm22
PERU	th2 CD4T	GSE11924 TH1 VS TH17 CD4 TCELL DN	0.0186177	1.73007	oneM
PERU	th2 CD4T	GSE11924 TH2 VS TH17 CD4 TCELL UP	0.0186177	1.73007	oneM
PERU	th2 CD4T	GSE11961 FOLLICULAR BCELL VS GERMINAL CENTER BCELL DAY40 DN	0.0186177	1.73007	oneM
PERU	th2 CD4T	GSE11961 FOLLICULAR BCELL VS MARGINAL ZONE BCELL DN	0.0186177	1.73007	oneM
PERU	th2 CD4T	GSE11961 MEMORY BCELL DAY40 VS GERMINAL CENTER BCELL DAY40 UP	0.0186177	1.73007	oneM
PERU	th2 CD4T	GSE11961 MEMORY BCELL DAY7 VS GERMINAL CENTER BCELL DAY7 DN	0.0186177	1.73007	oneM
PERU	th2 CD4T	GSE11961 MEMORY BCELL DAY7 VS PLASMA CELL DAY7 UP	0.0186177	1.73007	oneM
PERU	th2 CD4T	GSE12003 4D VS 8D CULTURE MIR223 KO BM PROGENITOR DN	0.0186177	1.73007	oneM
PERU	th2 CD4T	GSE12003 MIR223 KO VS WT BM PROGENITOR 8D CULTURE UP	0.0186177	1.73007	oneM
PERU	th2 CD4T	GSE13485 CTRL VS DAY3 YF17D VACCINE PBMC DN	0.0186177	1.73007	oneM
PERU	th2 CD4T	GSE13485 CTRL VS DAY7 YF17D VACCINE PBMC DN	0.0186177	1.73007	oneM
PERU	th2 CD4T	GSE13485 DAY3 VS DAY21 YF17D VACCINE PBMC UP	0.0186177	1.73007	oneM
PERU	th2 CD4T	GSE13485 DAY7 VS DAY21 YF17D VACCINE PBMC UP	0.0186177	1.73007	oneM
PERU	th2 CD4T	GSE13485 PRE VS POST YF17D VACCINATION PBMC DN	0.0186177	1.73007	oneM
PERU	th2 CD4T	GSE13738 RESTING VS TCR ACTIVATED CD4 TCELL DN	0.0186177	1.73007	oneM
PERU	th2 CD4T	GSE13887 HEALTHY VS LUPUS RESTING CD4 TCELL DN	0.0186177	1.73007	oneM
PERU	th2 CD4T	GSE13887 RESTING VS ACT CD4 TCELL DN	0.0186177	1.73007	oneM
PERU	th2 CD4T	GSE14308 TH1 VS NATURAL TREG DN	0.0186177	1.73007	oneM
PERU	th2 CD4T	GSE14308 TH1 VS TH17 DN	0.0186177	1.73007	oneM
PERU	th2 CD4T	GSE14308 TH1 VS TH17 UP	0.0186177	1.73007	oneM
PERU	th2 CD4T	GSE14308 TH17 VS INDUCED TREG DN	0.0186177	1.73007	oneM
PERU	th2 CD4T	GSE14413 UNSTIM VS IFNB STIM L929 CELLS UP	0.0186177	1.73007	oneM
PERU	th2 CD4T	GSE1448 CTRL VS ANTI VBETA5 DP THYMOCYTE UP	0.0186177	1.73007	oneM
PERU	th2 CD4T	GSE15330 HSC VS GRANULOCYTE MONOCYTE PROGENITOR IKAROS KO UP	0.0186177	1.73007	oneM
PERU	th2 CD4T	GSE16266 CTRL VS LPS STIM MEF UP	0.0186177	1.73007	oneM
PERU	th2 CD4T	GSE16385 UNTREATED VS 12H IL4 TREATED MACROPHAGE UP	0.0186177	1.73007	oneM
PERU	th2 CD4T	GSE16451 CTRL VS WEST EQUINE ENC VIRUS MATURE NEURON CELL LINE DN	0.0186177	1.73007	oneM
PERU	th2 CD4T	GSE17186 MEMORY VS NAIVE BCELL DN	0.0186177	1.73007	oneM
PERU	th2 CD4T	GSE17721 0.5H VS 12H GARDIQUIMOD BMDC UP	0.0186177	1.73007	oneM
PERU	th2 CD4T	GSE17721 12H VS 24H CPG BMDC UP	0.0186177	1.73007	oneM
PERU	th2 CD4T	GSE17974 2.5H VS 72H IL4 AND ANTI IL12 ACT CD4 TCELL DN	0.0186177	1.73007	oneM
PERU	th2 CD4T	GSE17974 IL4 AND ANTI IL12 VS UNTREATED 12H ACT CD4 TCELL UP	0.0186177	1.73007	oneM
PERU	th2 CD4T	GSE17974 IL4 AND ANTI IL12 VS UNTREATED 48H ACT CD4 TCELL UP	0.0186177	1.73007	oneM
PERU	th2 CD4T	GSE17974 IL4 AND ANTI IL12 VS UNTREATED 4H ACT CD4 TCELL UP	0.0186177	1.73007	oneM
PERU	th2 CD4T	GSE17974 IL4 AND ANTI IL12 VS UNTREATED 6H ACT CD4 TCELL UP	0.0186177	1.73007	oneM
PERU	th2 CD4T	GSE17974 IL4 AND ANTI IL12 VS UNTREATED 72H ACT CD4 TCELL UP	0.0186177	1.73007	oneM
PERU	th2 CD4T	GSE18893 CTRL VS TNF TREATED TREG 2H UP	0.0186177	1.73007	oneM
PERU	th2 CD4T	GSE19198 6H VS 24H IL21 TREATED TCELL DN	0.0186177	1.73007	oneM
PERU	th2 CD4T	GSE19198 CTRL VS IL21 TREATED TCELL 1H DN	0.0186177	1.73007	oneM
PERU	th2 CD4T	GSE19198 CTRL VS IL21 TREATED TCELL 1H UP	0.0186177	1.73007	oneM
PERU	th2 CD4T	GSE1925 3H VS 24H IFNG STIM IFNG PRIMED MACROPHAGE UP	0.0186177	1.73007	oneM
PERU	th2 CD4T	GSE1925 CTRL VS 24H IFNG STIM IFNG PRIMED MACROPHAGE UP	0.0186177	1.73007	oneM
PERU	th2 CD4T	GSE1925 CTRL VS 3H IFNG STIM IFNG PRIMED MACROPHAGE DN	0.0186177	1.73007	oneM
PERU	th2 CD4T	GSE19923 E2A KO VS E2A AND HEB KO DP THYMOCYTE UP	0.0186177	1.73007	oneM
PERU	th2 CD4T	GSE20366 TREG VS NAIVE CD4 TCELL HOMEOSTATIC CONVERSION DN	0.0186177	1.73007	oneM
PERU	th2 CD4T	GSE21033 3H VS 24H POLYIC STIM DC UP	0.0186177	1.73007	oneM
PERU	th2 CD4T	GSE21033 CTRL VS POLYIC STIM DC 6H DN	0.0186177	1.73007	oneM
PERU	th2 CD4T	GSE21380 NON TFH VS TFH CD4 TCELL UP	0.0186177	1.73007	oneM
PERU	th2 CD4T	GSE22601 DOUBLE NEGATIVE VS CD4 SINGLE POSITIVE THYMOCYTE UP	0.0186177	1.73007	oneM
PERU	th2 CD4T	GSE23114 PERITONEAL CAVITY B1A BCELL VS SPLEEN BCELL UP	0.0186177	1.73007	oneM
PERU	th2 CD4T	GSE24142 ADULT VS FETAL EARLY THYMIC PROGENITOR UP	0.0186177	1.73007	oneM
PERU	th2 CD4T	GSE24142 EARLY THYMIC PROGENITOR VS DN2 THYMOCYTE ADULT UP	0.0186177	1.73007	oneM
PERU	th2 CD4T	GSE24142 EARLY THYMIC PROGENITOR VS DN3 THYMOCYTE ADULT UP	0.0186177	1.73007	oneM
PERU	th2 CD4T	GSE25088 CTRL VS IL4 STIM MACROPHAGE DN	0.0186177	1.73007	oneM
PERU	th2 CD4T	GSE25088 IL4 VS IL4 AND ROSIGLITAZONE STIM MACROPHAGE DAY10 DN	0.0186177	1.73007	oneM
PERU	th2 CD4T	GSE25088 IL4 VS IL4 AND ROSIGLITAZONE STIM STAT6 KO MACROPHAGE DAY10 UP	0.0186177	1.73007	oneM
PERU	th2 CD4T	GSE25088 ROSIGLITAZONE VS IL4 AND ROSIGLITAZONE STIM STAT6 KO MACROPHAGE DAY10 UP	0.0186177	1.73007	oneM
PERU	th2 CD4T	GSE25123 CTRL VS IL4 AND ROSIGLITAZONE STIM PPARG KO MACROPHAGE UP	0.0186177	1.73007	oneM
PERU	th2 CD4T	GSE26488 WT VS VP16 TRANSGENIC HDAC7 KO DOUBLE POSITIVE THYMOCYTE UP	0.0186177	1.73007	oneM
PERU	th2 CD4T	GSE26890 CXCR1 NEG VS POS EFFECTOR CD8 TCELL DN	0.0186177	1.73007	oneM
PERU	th2 CD4T	GSE2706 UNSTIM VS 8H R848 DC UP	0.0186177	1.73007	oneM
PERU	th2 CD4T	GSE2770 IL12 VS TGFB AND IL12 TREATED ACT CD4 TCELL 48H UP	0.0186177	1.73007	oneM
PERU	th2 CD4T	GSE2770 IL4 ACT VS ACT CD4 TCELL 2H DN	0.0186177	1.73007	oneM
PERU	th2 CD4T	GSE2770 IL4 ACT VS ACT CD4 TCELL 48H DN	0.0186177	1.73007	oneM
PERU	th2 CD4T	GSE2770 TGFB AND IL4 VS IL12 TREATED ACT CD4 TCELL 48H UP	0.0186177	1.73007	oneM
PERU	th2 CD4T	GSE2770 TGFB AND IL4 VS IL4 TREATED ACT CD4 TCELL 48H DN	0.0186177	1.73007	oneM
PERU	th2 CD4T	GSE2770 TGFB AND IL4 VS TGFB AND IL12 TREATED ACT CD4 TCELL 48H DN	0.0186177	1.73007	oneM
PERU	th2 CD4T	GSE2770 UNTREATED VS TGFB AND IL12 TREATED ACT CD4 TCELL 48H DN	0.0186177	1.73007	oneM
PERU	th2 CD4T	GSE27786 BCELL VS CD8 TCELL UP	0.0186177	1.73007	oneM
PERU	th2 CD4T	GSE27786 CD4 TCELL VS ERYTHTROBLAST UP	0.0186177	1.73007	oneM
PERU	th2 CD4T	GSE27786 CD8 TCELL VS NKCELL DN	0.0186177	1.73007	oneM
PERU	th2 CD4T	GSE27786 LSK VS MONO MAC DN	0.0186177	1.73007	oneM
PERU	th2 CD4T	GSE28237 FOLLICULAR VS EARLY GC BCELL UP	0.0186177	1.73007	oneM
PERU	th2 CD4T	GSE3039 CD4 TCELL VS NKT CELL UP	0.0186177	1.73007	oneM
PERU	th2 CD4T	GSE30971 CTRL VS LPS STIM MACROPHAGE WBP7 HET 2H DN	0.0186177	1.73007	oneM
PERU	th2 CD4T	GSE30971 CTRL VS LPS STIM MACROPHAGE WBP7 KO 2H DN	0.0186177	1.73007	oneM
PERU	th2 CD4T	GSE32034 LY6C HIGH VS LOW MONOCYTE UP	0.0186177	1.73007	oneM
PERU	th2 CD4T	GSE33424 CD161 INT VS NEG CD8 TCELL DN	0.0186177	1.73007	oneM
PERU	th2 CD4T	GSE33425 CD161 HIGH VS INT CD8 TCELL UP	0.0186177	1.73007	oneM
PERU	th2 CD4T	GSE339 CD8POS VS CD4CD8DN DC IN CULTURE DN	0.0186177	1.73007	oneM
PERU	th2 CD4T	GSE34006 UNTREATED VS A2AR AGONIST TREATED TREG DN	0.0186177	1.73007	oneM
PERU	th2 CD4T	GSE36078 UNTREATED VS AD5 INF IL1R KO MOUSE LUNG DC UP	0.0186177	1.73007	oneM
PERU	th2 CD4T	GSE36078 WT VS IL1R KO LUNG DC AFTER AD5 INF DN	0.0186177	1.73007	oneM
PERU	th2 CD4T	GSE37533 UNTREATED VS PIOGLIZATONE TREATED CD4 TCELL FOXP3 TRASDUCED CD4 TCELL DN	0.0186177	1.73007	oneM
PERU	th2 CD4T	GSE37533 UNTREATED VS PIOGLIZATONE TREATED CD4 TCELL PPARG2 AND FOXP3 TRASDUCED DN	0.0186177	1.73007	oneM
PERU	th2 CD4T	GSE37605 TREG VS TCONV C57BL6 FOXP3 FUSION GFP UP	0.0186177	1.73007	oneM
PERU	th2 CD4T	GSE38304 MYC NEG VS POS GC BCELL DN	0.0186177	1.73007	oneM
PERU	th2 CD4T	GSE39110 UNTREATED VS IL2 TREATED CD8 TCELL DAY6 POST IMMUNIZATION DN	0.0186177	1.73007	oneM
PERU	th2 CD4T	GSE3920 IFNA VS IFNB TREATED ENDOTHELIAL CELL DN	0.0186177	1.73007	oneM
PERU	th2 CD4T	GSE3920 IFNA VS IFNG TREATED FIBROBLAST UP	0.0186177	1.73007	oneM
PERU	th2 CD4T	GSE39820 CTRL VS TGFBETA3 IL6 CD4 TCELL DN	0.0186177	1.73007	oneM
PERU	th2 CD4T	GSE40443 INDUCED VS TOTAL TREG UP	0.0186177	1.73007	oneM
PERU	th2 CD4T	GSE40685 NAIVE CD4 TCELL VS TREG DN	0.0186177	1.73007	oneM
PERU	th2 CD4T	GSE41867 DAY6 EFFECTOR VS DAY30 MEMORY CD8 TCELL LCMV ARMSTRONG UP	0.0186177	1.73007	oneM
PERU	th2 CD4T	GSE42724 NAIVE BCELL VS PLASMABLAST UP	0.0186177	1.73007	oneM
PERU	th2 CD4T	GSE43955 TH0 VS TGFB IL6 TH17 ACT CD4 TCELL 10H UP	0.0186177	1.73007	oneM
PERU	th2 CD4T	GSE43955 TH0 VS TGFB IL6 TH17 ACT CD4 TCELL 60H DN	0.0186177	1.73007	oneM
PERU	th2 CD4T	GSE44649 NAIVE VS ACTIVATED CD8 TCELL UP	0.0186177	1.73007	oneM
PERU	th2 CD4T	GSE44649 WT VS MIR155 KO NAIVE CD8 TCELL UP	0.0186177	1.73007	oneM
PERU	th2 CD4T	GSE45365 NK CELL VS CD11B DC MCMV INFECTION DN	0.0186177	1.73007	oneM
PERU	th2 CD4T	GSE46606 DAY1 VS DAY3 CD40L IL2 IL5 STIMULATED IRF4HIGH BCELL UP	0.0186177	1.73007	oneM
PERU	th2 CD4T	GSE46606 UNSTIM VS CD40L IL2 IL5 1DAY STIMULATED IRF4 KO BCELL UP	0.0186177	1.73007	oneM
PERU	th2 CD4T	GSE4984 LPS VS VEHICLE CTRL TREATED DC UP	0.0186177	1.73007	oneM
PERU	th2 CD4T	GSE4984 UNTREATED VS GALECTIN1 TREATED DC UP	0.0186177	1.73007	oneM
PERU	th2 CD4T	GSE5463 CTRL VS DEXAMETHASONE TREATED THYMOCYTE DN	0.0186177	1.73007	oneM
PERU	th2 CD4T	GSE5589 IL6 KO VS IL10 KO LPS AND IL10 STIM MACROPHAGE 45MIN DN	0.0186177	1.73007	oneM
PERU	th2 CD4T	GSE5960 TH1 VS ANERGIC TH1 UP	0.0186177	1.73007	oneM
PERU	th2 CD4T	GSE6875 WT VS FOXP3 KO TREG DN	0.0186177	1.73007	oneM
PERU	th2 CD4T	GSE7460 CTRL VS FOXP3 OVEREXPR TCONV 1 DN	0.0186177	1.73007	oneM
PERU	th2 CD4T	GSE7460 CTRL VS TGFB TREATED ACT FOXP3 MUT TCONV UP	0.0186177	1.73007	oneM
PERU	th2 CD4T	GSE7460 FOXP3 MUT VS WT ACT TCONV UP	0.0186177	1.73007	oneM
PERU	th2 CD4T	GSE7764 NKCELL VS SPLENOCYTE DN	0.0186177	1.73007	oneM
PERU	th2 CD4T	GSE9037 CTRL VS LPS 1H STIM IRAK4 KO BMDM DN	0.0186177	1.73007	oneM
PERU	th2 CD4T	GSE9037 WT VS IRAK4 KO LPS 1H STIM BMDM DN	0.0186177	1.73007	oneM
PERU	th2 CD4T	THAKAR PBMC INACTIVATED INFLUENZA AGE 21 30YO NONRESPONDER 28DY DN	0.0186177	1.73007	oneM
PERU	Monocytes	QI PBMC ZOSTAVAX AGE 50 75YO CORRELATED WITH EXPANSION OF VZV SPECIFIC T CELLS TO PEAK AT 1DY NEGATIVE	0.0186493	1.72934	lm22
PERU	Neutrophils	GSE1460 DP THYMOCYTE VS THYMIC STROMAL CELL UP	0.0186805	1.72861	lm22
PERU	Neutrophils	GSE25088 CTRL VS IL4 AND ROSIGLITAZONE STIM STAT6 KO MACROPHAGE DN	0.0186805	1.72861	lm22
PERU	Neutrophils	GSE37416 CTRL VS 12H F TULARENSIS LVS NEUTROPHIL UP	0.0186805	1.72861	lm22
PERU	Neutrophils	GSE40666 STAT1 KO VS STAT4 KO CD8 TCELL WITH IFNA STIM 90MIN UP	0.0186805	1.72861	lm22
PERU	Eosinophils	GSE40274 CTRL VS SATB1 TRANSDUCED ACTIVATED CD4 TCELL UP	0.0186908	1.72837	lm22
PERU	B cells naive	GSE25087 FETAL VS ADULT TREG DN	0.0187047	1.72805	lm22
PERU	B cells naive	GSE4748 LPS VS LPS AND CYANOBACTERIUM LPSLIKE STIM DC 3H UP	0.0187047	1.72805	lm22
PERU	B cells naive	GSE6259 BCELL VS CD8 TCELL UP	0.0187047	1.72805	lm22
PERU	T cells CD4 memory activated	NAKAYA B CELL FLUMIST AGE 18 50YO 7DY UP	0.0187513	1.72697	lm22
PERU	Macrophages M0	GSE11864 UNTREATED VS CSF1 PAM3CYS IN MAC DN	0.0187825	1.72625	lm22
PERU	Macrophages M0	GSE13493 CD4INTCD8POS VS CD8POS THYMOCYTE DN	0.0187825	1.72625	lm22
PERU	Macrophages M0	GSE15930 NAIVE VS 48H IN VITRO STIM IFNAB CD8 TCELL UP	0.0187825	1.72625	lm22
PERU	Macrophages M0	GSE17974 CTRL VS ACT IL4 AND ANTI IL12 2H CD4 TCELL DN	0.0187825	1.72625	lm22
PERU	Macrophages M0	GSE18791 UNSTIM VS NEWCATSLE VIRUS DC 10H UP	0.0187825	1.72625	lm22
PERU	Macrophages M0	GSE20500 CTRL VS RARA ANTAGONIST TREATED CD4 TCELL DN	0.0187825	1.72625	lm22
PERU	Macrophages M0	GSE2770 IL12 AND TGFB VS IL4 TREATED ACT CD4 TCELL 2H UP	0.0187825	1.72625	lm22
PERU	Macrophages M0	GSE2935 UV INACTIVATED VS LIVE SENDAI VIRUS INF MACROPHAGE UP	0.0187825	1.72625	lm22
PERU	Macrophages M0	GSE34205 HEALTHY VS FLU INF INFANT PBMC UP	0.0187825	1.72625	lm22
PERU	Macrophages M0	GSE35543 IN VITRO ITREG VS CONVERTED EX ITREG DN	0.0187825	1.72625	lm22
PERU	Macrophages M0	GSE3982 CTRL VS LPS 1H NEUTROPHIL DN	0.0187825	1.72625	lm22
PERU	Macrophages M0	GSE3982 EOSINOPHIL VS CENT MEMORY CD4 TCELL DN	0.0187825	1.72625	lm22
PERU	Macrophages M0	GSE3982 MAC VS NKCELL DN	0.0187825	1.72625	lm22
PERU	Macrophages M0	GSE40274 CTRL VS XBP1 TRANSDUCED ACTIVATED CD4 TCELL UP	0.0187825	1.72625	lm22
PERU	Mast cells resting	NAKAYA B CELL FLUMIST AGE 18 50YO 7DY DN	0.0187896	1.72608	lm22
PERU	Plasma cells	GSE10211 UV INACT SENDAI VS LIVE SENDAI VIRUS TRACHEAL EPITHELIAL CELLS UP	0.0188288	1.72518	lm22
PERU	Macrophages M0	NAKAYA MONOCYTE FLUMIST AGE 18 50YO 7DY DN	0.0188758	1.72409	lm22
PERU	reg CD4T	GOLDRATH NAIVE VS MEMORY CD8 TCELL UP	0.0188781	1.72404	oneM
PERU	reg CD4T	GSE10239 KLRG1INT VS KLRG1HIGH EFF CD8 TCELL DN	0.0188781	1.72404	oneM
PERU	reg CD4T	GSE10325 BCELL VS MYELOID UP	0.0188781	1.72404	oneM
PERU	reg CD4T	GSE10325 LUPUS BCELL VS LUPUS MYELOID UP	0.0188781	1.72404	oneM
PERU	reg CD4T	GSE10325 LUPUS CD4 TCELL VS LUPUS MYELOID UP	0.0188781	1.72404	oneM
PERU	reg CD4T	GSE11057 EFF MEM VS CENT MEM CD4 TCELL DN	0.0188781	1.72404	oneM
PERU	reg CD4T	GSE11057 NAIVE VS EFF MEMORY CD4 TCELL UP	0.0188781	1.72404	oneM
PERU	reg CD4T	GSE11864 CSF1 PAM3CYS VS CSF1 IFNG PAM3CYS IN MAC UP	0.0188781	1.72404	oneM
PERU	reg CD4T	GSE11864 CSF1 VS CSF1 IFNG IN MAC UP	0.0188781	1.72404	oneM
PERU	reg CD4T	GSE11864 CSF1 VS CSF1 IFNG PAM3CYS IN MAC UP	0.0188781	1.72404	oneM
PERU	reg CD4T	GSE11864 CSF1 VS CSF1 PAM3CYS IN MAC UP	0.0188781	1.72404	oneM
PERU	reg CD4T	GSE11961 MARGINAL ZONE BCELL VS GERMINAL CENTER BCELL DAY40 UP	0.0188781	1.72404	oneM
PERU	reg CD4T	GSE11961 MARGINAL ZONE BCELL VS PLASMA CELL DAY7 DN	0.0188781	1.72404	oneM
PERU	reg CD4T	GSE11961 MEMORY BCELL DAY7 VS MEMORY BCELL DAY40 UP	0.0188781	1.72404	oneM
PERU	reg CD4T	GSE12198 NK VS NK ACT EXPANSION SYSTEM DERIVED NK CELL DN	0.0188781	1.72404	oneM
PERU	reg CD4T	GSE12366 GC BCELL VS PLASMA CELL DN	0.0188781	1.72404	oneM
PERU	reg CD4T	GSE12392 CD8A POS VS NEG SPLEEN DC DN	0.0188781	1.72404	oneM
PERU	reg CD4T	GSE12392 IFNAR KO VS IFNB KO CD8 NEG SPLEEN DC DN	0.0188781	1.72404	oneM
PERU	reg CD4T	GSE12392 WT VS IFNB KO CD8A POS SPLEEN DC UP	0.0188781	1.72404	oneM
PERU	reg CD4T	GSE13484 12H UNSTIM VS YF17D VACCINE STIM PBMC UP	0.0188781	1.72404	oneM
PERU	reg CD4T	GSE13484 12H VS 3H YF17D VACCINE STIM PBMC DN	0.0188781	1.72404	oneM
PERU	reg CD4T	GSE13484 UNSTIM VS 3H YF17D VACCINE STIM PBMC UP	0.0188781	1.72404	oneM
PERU	reg CD4T	GSE13738 TCR VS BYSTANDER ACTIVATED CD4 TCELL UP	0.0188781	1.72404	oneM
PERU	reg CD4T	GSE1432 6H VS 24H IFNG MICROGLIA UP	0.0188781	1.72404	oneM
PERU	reg CD4T	GSE1448 CTRL VS ANTI VBETA5 DP THYMOCYTE DN	0.0188781	1.72404	oneM
PERU	reg CD4T	GSE1460 DP VS CD4 THYMOCYTE DN	0.0188781	1.72404	oneM
PERU	reg CD4T	GSE1460 INTRATHYMIC T PROGENITOR VS CD4 THYMOCYTE DN	0.0188781	1.72404	oneM
PERU	reg CD4T	GSE15330 HSC VS PRO BCELL DN	0.0188781	1.72404	oneM
PERU	reg CD4T	GSE16522 ANTI CD3CD28 STIM VS UNSTIM NAIVE CD8 TCELL DN	0.0188781	1.72404	oneM
PERU	reg CD4T	GSE17186 MEMORY VS CD21HIGH TRANSITIONAL BCELL DN	0.0188781	1.72404	oneM
PERU	reg CD4T	GSE17186 NAIVE VS CD21HIGH TRANSITIONAL BCELL CORD BLOOD UP	0.0188781	1.72404	oneM
PERU	reg CD4T	GSE17580 TREG VS TEFF DN	0.0188781	1.72404	oneM
PERU	reg CD4T	GSE17721 0.5H VS 12H GARDIQUIMOD BMDC UP	0.0188781	1.72404	oneM
PERU	reg CD4T	GSE17721 0.5H VS 12H PAM3CSK4 BMDC UP	0.0188781	1.72404	oneM
PERU	reg CD4T	GSE17721 0.5H VS 12H POLYIC BMDC UP	0.0188781	1.72404	oneM
PERU	reg CD4T	GSE17721 12H VS 24H CPG BMDC DN	0.0188781	1.72404	oneM
PERU	reg CD4T	GSE17721 CTRL VS CPG 8H BMDC UP	0.0188781	1.72404	oneM
PERU	reg CD4T	GSE17721 CTRL VS GARDIQUIMOD 8H BMDC UP	0.0188781	1.72404	oneM
PERU	reg CD4T	GSE17721 CTRL VS LPS 8H BMDC UP	0.0188781	1.72404	oneM
PERU	reg CD4T	GSE17721 CTRL VS PAM3CSK4 8H BMDC UP	0.0188781	1.72404	oneM
PERU	reg CD4T	GSE17721 CTRL VS POLYIC 12H BMDC UP	0.0188781	1.72404	oneM
PERU	reg CD4T	GSE17721 PAM3CSK4 VS CPG 16H BMDC UP	0.0188781	1.72404	oneM
PERU	reg CD4T	GSE17721 POLYIC VS PAM3CSK4 6H BMDC UP	0.0188781	1.72404	oneM
PERU	reg CD4T	GSE17974 0H VS 12H IN VITRO ACT CD4 TCELL UP	0.0188781	1.72404	oneM
PERU	reg CD4T	GSE17974 CTRL VS ACT IL4 AND ANTI IL12 12H CD4 TCELL UP	0.0188781	1.72404	oneM
PERU	reg CD4T	GSE17974 CTRL VS ACT IL4 AND ANTI IL12 1H CD4 TCELL UP	0.0188781	1.72404	oneM
PERU	reg CD4T	GSE17974 CTRL VS ACT IL4 AND ANTI IL12 24H CD4 TCELL UP	0.0188781	1.72404	oneM
PERU	reg CD4T	GSE19198 CTRL VS IL21 TREATED TCELL 24H DN	0.0188781	1.72404	oneM
PERU	reg CD4T	GSE20484 MCSG VS CXCL4 MONOCYTE DERIVED MACROPHAGE UP	0.0188781	1.72404	oneM
PERU	reg CD4T	GSE20500 CTRL VS RETINOIC ACID TREATED CD4 TCELL DN	0.0188781	1.72404	oneM
PERU	reg CD4T	GSE20500 RETINOIC ACID VS RARA ANTAGONIST TREATED CD4 TCELL DN	0.0188781	1.72404	oneM
PERU	reg CD4T	GSE21063 WT VS NFATC1 KO 8H ANTI IGM STIM BCELL DN	0.0188781	1.72404	oneM
PERU	reg CD4T	GSE21360 PRIMARY VS TERTIARY MEMORY CD8 TCELL DN	0.0188781	1.72404	oneM
PERU	reg CD4T	GSE21670 IL6 VS TGFB AND IL6 TREATED STAT3 KO CD4 TCELL DN	0.0188781	1.72404	oneM
PERU	reg CD4T	GSE21670 STAT3 KO VS WT CD4 TCELL TGFB IL6 TREATED DN	0.0188781	1.72404	oneM
PERU	reg CD4T	GSE21670 UNTREATED VS TGFB IL6 TREATED STAT3 KO CD4 TCELL DN	0.0188781	1.72404	oneM
PERU	reg CD4T	GSE21927 HEALTHY VS TUMOROUS BALBC MOUSE MONOCYTE UP	0.0188781	1.72404	oneM
PERU	reg CD4T	GSE22045 TREG VS TCONV DN	0.0188781	1.72404	oneM
PERU	reg CD4T	GSE22886 NAIVE CD4 TCELL VS DC UP	0.0188781	1.72404	oneM
PERU	reg CD4T	GSE22886 NAIVE CD4 TCELL VS NEUTROPHIL UP	0.0188781	1.72404	oneM
PERU	reg CD4T	GSE22886 UNSTIM VS STIM MEMORY TCELL UP	0.0188781	1.72404	oneM
PERU	reg CD4T	GSE22935 UNSTIM VS 12H MBOVIS BCG STIM MACROPHAGE DN	0.0188781	1.72404	oneM
PERU	reg CD4T	GSE22935 UNSTIM VS 12H MBOVIS BCG STIM MACROPHAGE UP	0.0188781	1.72404	oneM
PERU	reg CD4T	GSE22935 WT VS MYD88 KO MACROPHAGE DN	0.0188781	1.72404	oneM
PERU	reg CD4T	GSE23502 BM VS COLON TUMOR HDC KO MYELOID DERIVED SUPPRESSOR CELL DN	0.0188781	1.72404	oneM
PERU	reg CD4T	GSE24081 CONTROLLER VS PROGRESSOR HIV SPECIFIC CD8 TCELL DN	0.0188781	1.72404	oneM
PERU	reg CD4T	GSE2585 THYMIC MACROPHAGE VS MTEC UP	0.0188781	1.72404	oneM
PERU	reg CD4T	GSE26343 WT VS NFAT5 KO MACROPHAGE UP	0.0188781	1.72404	oneM
PERU	reg CD4T	GSE26351 UNSTIM VS WNT PATHWAY STIM HEMATOPOIETIC PROGENITORS DN	0.0188781	1.72404	oneM
PERU	reg CD4T	GSE26559 TCF1 KO VS WT LIN NEG CELL UP	0.0188781	1.72404	oneM
PERU	reg CD4T	GSE2706 2H VS 8H R848 STIM DC UP	0.0188781	1.72404	oneM
PERU	reg CD4T	GSE27670 CTRL VS BLIMP1 TRANSDUCED GC BCELL DN	0.0188781	1.72404	oneM
PERU	reg CD4T	GSE2770 IL12 AND TGFB ACT VS ACT CD4 TCELL 6H UP	0.0188781	1.72404	oneM
PERU	reg CD4T	GSE2770 UNTREATED VS IL12 TREATED ACT CD4 TCELL 6H DN	0.0188781	1.72404	oneM
PERU	reg CD4T	GSE27786 CD8 TCELL VS NKTCELL DN	0.0188781	1.72404	oneM
PERU	reg CD4T	GSE29164 DAY3 VS DAY7 UNTREATED MELANOMA DN	0.0188781	1.72404	oneM
PERU	reg CD4T	GSE29618 BCELL VS MDC DAY7 FLU VACCINE UP	0.0188781	1.72404	oneM
PERU	reg CD4T	GSE29618 BCELL VS MDC UP	0.0188781	1.72404	oneM
PERU	reg CD4T	GSE29618 BCELL VS MONOCYTE DAY7 FLU VACCINE UP	0.0188781	1.72404	oneM
PERU	reg CD4T	GSE29618 BCELL VS MONOCYTE UP	0.0188781	1.72404	oneM
PERU	reg CD4T	GSE29618 MONOCYTE VS MDC DAY7 FLU VACCINE DN	0.0188781	1.72404	oneM
PERU	reg CD4T	GSE29618 MONOCYTE VS MDC DN	0.0188781	1.72404	oneM
PERU	reg CD4T	GSE29949 CD8 NEG DC SPLEEN VS MONOCYTE BONE MARROW DN	0.0188781	1.72404	oneM
PERU	reg CD4T	GSE3039 CD4 TCELL VS NKT CELL DN	0.0188781	1.72404	oneM
PERU	reg CD4T	GSE30971 2H VS 4H LPS STIM MACROPHAGE WBP7 KO UP	0.0188781	1.72404	oneM
PERU	reg CD4T	GSE31082 DN VS CD8 SP THYMOCYTE DN	0.0188781	1.72404	oneM
PERU	reg CD4T	GSE31082 DP VS CD8 SP THYMOCYTE DN	0.0188781	1.72404	oneM
PERU	reg CD4T	GSE32533 WT VS MIR17 OVEREXPRESS ACT CD4 TCELL DN	0.0188781	1.72404	oneM
PERU	reg CD4T	GSE32986 GMCSF AND CURDLAN LOWDOSE VS GMCSF AND CURDLAN HIGHDOSE STIM DC UP	0.0188781	1.72404	oneM
PERU	reg CD4T	GSE32986 GMCSF VS GMCSF AND CURDLAN LOWDOSE STIM DC DN	0.0188781	1.72404	oneM
PERU	reg CD4T	GSE33162 UNTREATED VS 4H LPS STIM HDAC3 HET MACROPHAGE DN	0.0188781	1.72404	oneM
PERU	reg CD4T	GSE33292 WT VS TCF1 KO DN3 THYMOCYTE UP	0.0188781	1.72404	oneM
PERU	reg CD4T	GSE35825 IFNA VS IFNG STIM MACROPHAGE DN	0.0188781	1.72404	oneM
PERU	reg CD4T	GSE360 CTRL VS B MALAYI LOW DOSE DC UP	0.0188781	1.72404	oneM
PERU	reg CD4T	GSE36476 CTRL VS TSST ACT 16H MEMORY CD4 TCELL OLD UP	0.0188781	1.72404	oneM
PERU	reg CD4T	GSE36527 CD62L HIGH VS CD62L LOW TREG CD69 NEG KLRG1 NEG UP	0.0188781	1.72404	oneM
PERU	reg CD4T	GSE36888 STAT5 AB KNOCKIN VS WT TCELL IL2 TREATED 6H DN	0.0188781	1.72404	oneM
PERU	reg CD4T	GSE369 IFNG KO VS WT LIVER UP	0.0188781	1.72404	oneM
PERU	reg CD4T	GSE369 SOCS3 KO VS WT LIVER DN	0.0188781	1.72404	oneM
PERU	reg CD4T	GSE37301 COMMON LYMPHOID PROGENITOR VS CD4 TCELL DN	0.0188781	1.72404	oneM
PERU	reg CD4T	GSE37301 GRANULOCYTE MONOCYTE PROGENITOR VS RAG2 KO NK CELL DN	0.0188781	1.72404	oneM
PERU	reg CD4T	GSE37301 RAG2 KO VS RAG2 AND ETS1 KO NK CELL UP	0.0188781	1.72404	oneM
PERU	reg CD4T	GSE3982 BASOPHIL VS EFF MEMORY CD4 TCELL UP	0.0188781	1.72404	oneM
PERU	reg CD4T	GSE3982 BASOPHIL VS NKCELL UP	0.0188781	1.72404	oneM
PERU	reg CD4T	GSE3982 DC VS BCELL DN	0.0188781	1.72404	oneM
PERU	reg CD4T	GSE3982 DC VS CENT MEMORY CD4 TCELL DN	0.0188781	1.72404	oneM
PERU	reg CD4T	GSE3982 DC VS EFF MEMORY CD4 TCELL DN	0.0188781	1.72404	oneM
PERU	reg CD4T	GSE3982 DC VS NKCELL DN	0.0188781	1.72404	oneM
PERU	reg CD4T	GSE3982 DC VS TH2 DN	0.0188781	1.72404	oneM
PERU	reg CD4T	GSE3982 EOSINOPHIL VS BASOPHIL DN	0.0188781	1.72404	oneM
PERU	reg CD4T	GSE3982 MAST CELL VS BASOPHIL DN	0.0188781	1.72404	oneM
PERU	reg CD4T	GSE40666 STAT1 KO VS STAT4 KO CD8 TCELL WITH IFNA STIM 90MIN DN	0.0188781	1.72404	oneM
PERU	reg CD4T	GSE40685 NAIVE CD4 TCELL VS FOXP3 KO TREG PRECURSOR DN	0.0188781	1.72404	oneM
PERU	reg CD4T	GSE411 100MIN VS 400MIN IL6 STIM SOCS3 KO MACROPHAGE DN	0.0188781	1.72404	oneM
PERU	reg CD4T	GSE411 WT VS SOCS3 KO MACROPHAGE DN	0.0188781	1.72404	oneM
PERU	reg CD4T	GSE41867 DAY6 EFFECTOR VS DAY30 MEMORY CD8 TCELL LCMV ARMSTRONG DN	0.0188781	1.72404	oneM
PERU	reg CD4T	GSE45739 NRAS KO VS WT ACD3 ACD28 STIM CD4 TCELL DN	0.0188781	1.72404	oneM
PERU	reg CD4T	GSE45739 NRAS KO VS WT UNSTIM CD4 TCELL DN	0.0188781	1.72404	oneM
PERU	reg CD4T	GSE45739 UNSTIM VS ACD3 ACD28 STIM NRAS KO CD4 TCELL UP	0.0188781	1.72404	oneM
PERU	reg CD4T	GSE46606 DAY1 VS DAY3 CD40L IL2 IL5 STIMULATED IRF4MID BCELL DN	0.0188781	1.72404	oneM
PERU	reg CD4T	GSE46606 UNSTIM VS CD40L IL2 IL5 DAY1 STIMULATED BCELL UP	0.0188781	1.72404	oneM
PERU	reg CD4T	GSE4984 LPS VS VEHICLE CTRL TREATED DC UP	0.0188781	1.72404	oneM
PERU	reg CD4T	GSE4984 UNTREATED VS GALECTIN1 TREATED DC DN	0.0188781	1.72404	oneM
PERU	reg CD4T	GSE5542 UNTREATED VS IFNA AND IFNG TREATED EPITHELIAL CELLS 6H UP	0.0188781	1.72404	oneM
PERU	reg CD4T	GSE5542 UNTREATED VS IFNG TREATED EPITHELIAL CELLS 6H UP	0.0188781	1.72404	oneM
PERU	reg CD4T	GSE557 WT VS I AB KO DC UP	0.0188781	1.72404	oneM
PERU	reg CD4T	GSE5589 IL6 KO VS IL10 KO LPS STIM MACROPHAGE 180MIN UP	0.0188781	1.72404	oneM
PERU	reg CD4T	GSE6269 FLU VS E COLI INF PBMC DN	0.0188781	1.72404	oneM
PERU	reg CD4T	GSE7460 TCONV VS TREG THYMUS UP	0.0188781	1.72404	oneM
PERU	reg CD4T	GSE7831 CPG VS INFLUENZA STIM PDC 1H UP	0.0188781	1.72404	oneM
PERU	reg CD4T	GSE7831 UNSTIM VS CPG STIM PDC 4H UP	0.0188781	1.72404	oneM
PERU	reg CD4T	GSE7852 TREG VS TCONV LN DN	0.0188781	1.72404	oneM
PERU	reg CD4T	GSE7852 TREG VS TCONV THYMUS DN	0.0188781	1.72404	oneM
PERU	reg CD4T	GSE8685 IL2 ACT IL2 STARVED VS IL15 ACT IL2 STARVED CD4 TCELL UP	0.0188781	1.72404	oneM
PERU	reg CD4T	GSE8921 UNSTIM 0H VS TLR1 2 STIM MONOCYTE 24H DN	0.0188781	1.72404	oneM
PERU	reg CD4T	GSE8921 UNSTIM VS TLR1 2 STIM MONOCYTE 24H DN	0.0188781	1.72404	oneM
PERU	reg CD4T	GSE9650 NAIVE VS MEMORY CD8 TCELL UP	0.0188781	1.72404	oneM
PERU	reg CD4T	KAECH NAIVE VS DAY15 EFF CD8 TCELL UP	0.0188781	1.72404	oneM
PERU	reg CD4T	KAECH NAIVE VS MEMORY CD8 TCELL UP	0.0188781	1.72404	oneM
PERU	reg CD4T	NAKAYA MONOCYTE FLUARIX FLUVIRIN AGE 18 50YO 7DY UP	0.0188781	1.72404	oneM
PERU	reg CD4T	OCONNOR PBMC MENVEO ACWYVAX AGE 30 70YO 7DY AFTER SECOND DOSE VS 7DY AFTER FIRST DOSE UP	0.0188781	1.72404	oneM
PERU	reg CD4T	SCHERER PBMC APSV WETVAX AGE 18 32YO 5 TO 7DY DN	0.0188781	1.72404	oneM
PERU	B cells naive	GSE10147 IL3 VS IL3 AND CPG STIM PDC DN	0.0188983	1.72358	lm22
PERU	B cells naive	GSE10273 HIGH VS LOW IL7 TREATED IRF4 8 NULL PRE BCELL DN	0.0188983	1.72358	lm22
PERU	B cells naive	GSE13484 3H UNSTIM VS YF17D VACCINE STIM PBMC UP	0.0188983	1.72358	lm22
PERU	B cells naive	GSE14308 TH2 VS TH17 DN	0.0188983	1.72358	lm22
PERU	B cells naive	GSE15139 GMCSF TREATED VS UNTREATED NEUTROPHILS DN	0.0188983	1.72358	lm22
PERU	B cells naive	GSE15930 NAIVE VS 72H IN VITRO STIM TRICHOSTATINA CD8 TCELL DN	0.0188983	1.72358	lm22
PERU	B cells naive	GSE16386 IL4 VS IL4 AND ROSIGLITAZONE STIM MACROPHAGE 6H UP	0.0188983	1.72358	lm22
PERU	B cells naive	GSE17721 0.5H VS 24H LPS BMDC DN	0.0188983	1.72358	lm22
PERU	B cells naive	GSE17721 CTRL VS LPS 8H BMDC DN	0.0188983	1.72358	lm22
PERU	B cells naive	GSE17721 CTRL VS POLYIC 24H BMDC UP	0.0188983	1.72358	lm22
PERU	B cells naive	GSE17721 POLYIC VS PAM3CSK4 24H BMDC UP	0.0188983	1.72358	lm22
PERU	B cells naive	GSE17974 1.5H VS 72H IL4 AND ANTI IL12 ACT CD4 TCELL DN	0.0188983	1.72358	lm22
PERU	B cells naive	GSE21546 ELK1 KO VS SAP1A KO AND ELK1 KO ANTI CD3 STIM DP THYMOCYTES UP	0.0188983	1.72358	lm22
PERU	B cells naive	GSE21670 IL6 VS TGFB AND IL6 TREATED STAT3 KO CD4 TCELL DN	0.0188983	1.72358	lm22
PERU	B cells naive	GSE22886 TCELL VS BCELL NAIVE UP	0.0188983	1.72358	lm22
PERU	B cells naive	GSE2405 HEAT KILLED LYSATE VS LIVE A PHAGOCYTOPHILUM STIM NEUTROPHIL 9H DN	0.0188983	1.72358	lm22
PERU	B cells naive	GSE24142 DN2 VS DN3 THYMOCYTE FETAL DN	0.0188983	1.72358	lm22
PERU	B cells naive	GSE24671 BAKIMULC VS SENDAI VIRUS INFECTED MOUSE SPLENOCYTES DN	0.0188983	1.72358	lm22
PERU	B cells naive	GSE25087 FETAL VS ADULT TCONV UP	0.0188983	1.72358	lm22
PERU	B cells naive	GSE25088 ROSIGLITAZONE VS IL4 AND ROSIGLITAZONE STIM MACROPHAGE DAY10 DN	0.0188983	1.72358	lm22
PERU	B cells naive	GSE25123 CTRL VS IL4 STIM MACROPHAGE DN	0.0188983	1.72358	lm22
PERU	B cells naive	GSE27786 CD8 TCELL VS NEUTROPHIL UP	0.0188983	1.72358	lm22
PERU	B cells naive	GSE27786 CD8 TCELL VS NKCELL UP	0.0188983	1.72358	lm22
PERU	B cells naive	GSE29618 MONOCYTE VS PDC UP	0.0188983	1.72358	lm22
PERU	B cells naive	GSE30971 WBP7 HET VS KO MACROPHAGE DN	0.0188983	1.72358	lm22
PERU	B cells naive	GSE32986 CURDLAN HIGHDOSE VS GMCSF AND CURDLAN HIGHDOSE STIM DC UP	0.0188983	1.72358	lm22
PERU	B cells naive	GSE360 CTRL VS L MAJOR DC UP	0.0188983	1.72358	lm22
PERU	B cells naive	GSE360 DC VS MAC T GONDII DN	0.0188983	1.72358	lm22
PERU	B cells naive	GSE360 L DONOVANI VS B MALAYI HIGH DOSE DC UP	0.0188983	1.72358	lm22
PERU	B cells naive	GSE36392 EOSINOPHIL VS NEUTROPHIL IL25 TREATED LUNG DN	0.0188983	1.72358	lm22
PERU	B cells naive	GSE37532 WT VS PPARG KO VISCERAL ADIPOSE TISSUE TCONV UP	0.0188983	1.72358	lm22
PERU	B cells naive	GSE37563 WT VS CTLA4 KO CD4 TCELL D4 POST IMMUNIZATION UP	0.0188983	1.72358	lm22
PERU	B cells naive	GSE3982 CTRL VS IGE STIM MAST CELL UP	0.0188983	1.72358	lm22
PERU	B cells naive	GSE40443 INDUCED VS TOTAL TREG UP	0.0188983	1.72358	lm22
PERU	B cells naive	GSE41867 NAIVE VS DAY15 LCMV ARMSTRONG EFFECTOR CD8 TCELL DN	0.0188983	1.72358	lm22
PERU	B cells naive	GSE42021 TCONV PLN VS CD24INT TCONV THYMUS UP	0.0188983	1.72358	lm22
PERU	B cells naive	GSE43955 1H VS 60H ACT CD4 TCELL DN	0.0188983	1.72358	lm22
PERU	B cells naive	GSE5960 TH1 VS ANERGIC TH1 UP	0.0188983	1.72358	lm22
PERU	B cells naive	GSE7460 WT VS FOXP3 HET ACT TCONV DN	0.0188983	1.72358	lm22
PERU	B cells naive	GSE7509 FCGRIIB VS TNFA IL1B IL6 PGE STIM DC DN	0.0188983	1.72358	lm22
PERU	B cells naive	GSE8921 UNSTIM VS TLR1 2 STIM MONOCYTE 24H UP	0.0188983	1.72358	lm22
PERU	B cells naive	GSE9960 GRAM NEG VS GRAM POS SEPSIS PBMC DN	0.0188983	1.72358	lm22
PERU	Plasma cells	GSE15624 CTRL VS 6H HALOFUGINONE TREATED CD4 TCELL DN	0.0190496	1.72011	lm22
PERU	B cells naive	NAKAYA PBMC IMUVAC MALE AGE 14 27YO 1D POSTBOOST VS 0DY PREIMM TIV UP	0.0190517	1.72007	lm22
PERU	Macrophages M0	GAUCHER PBMC YF VAX STAMARIL UNKNOWN AGE 10DY DN	0.0190539	1.72002	lm22
PERU	Macrophages M0	GSE14415 INDUCED TREG VS FAILED INDUCED TREG DN	0.0191575	1.71766	lm22
PERU	Neutrophils	GSE14415 INDUCED TREG VS FOXP3 KO INDUCED TREG DN	0.0191638	1.71752	lm22
PERU	Macrophages M0	GSE40274 FOXP3 VS FOXP3 AND XBP1 TRANSDUCED ACTIVATED CD4 TCELL DN	0.0191908	1.71691	lm22
PERU	T cells CD4 memory activated	GSE12845 IGD POS BLOOD VS DARKZONE GC TONSIL BCELL DN	0.0192347	1.71592	lm22
PERU	T cells CD4 memory activated	GSE13484 12H UNSTIM VS YF17D VACCINE STIM PBMC UP	0.0192347	1.71592	lm22
PERU	T cells CD4 memory activated	GSE13484 UNSTIM VS 12H YF17D VACCINE STIM PBMC UP	0.0192347	1.71592	lm22
PERU	T cells CD4 memory activated	GSE1460 INTRATHYMIC T PROGENITOR VS CD4 THYMOCYTE UP	0.0192347	1.71592	lm22
PERU	T cells CD4 memory activated	GSE14699 DELETIONAL TOLERANCE VS ACTIVATED CD8 TCELL DN	0.0192347	1.71592	lm22
PERU	T cells CD4 memory activated	GSE17721 4 VS 24H GARDIQUIMOD BMDC DN	0.0192347	1.71592	lm22
PERU	T cells CD4 memory activated	GSE17721 LPS VS PAM3CSK4 6H BMDC DN	0.0192347	1.71592	lm22
PERU	T cells CD4 memory activated	GSE17974 1.5H VS 72H IL4 AND ANTI IL12 ACT CD4 TCELL DN	0.0192347	1.71592	lm22
PERU	T cells CD4 memory activated	GSE2128 C57BL6 VS NOD THYMOCYTE MIMETOPE NEGATIVE SELECTION DN	0.0192347	1.71592	lm22
PERU	T cells CD4 memory activated	GSE21927 SPLEEN C57BL6 VS EL4 TUMOR BALBC MONOCYTES UP	0.0192347	1.71592	lm22
PERU	T cells CD4 memory activated	GSE22886 NAIVE TCELL VS DC UP	0.0192347	1.71592	lm22
PERU	T cells CD4 memory activated	GSE23568 CTRL VS ID3 TRANSDUCED CD8 TCELL DN	0.0192347	1.71592	lm22
PERU	T cells CD4 memory activated	GSE27786 NKTCELL VS ERYTHROBLAST UP	0.0192347	1.71592	lm22
PERU	T cells CD4 memory activated	GSE28726 NAIVE VS ACTIVATED CD4 TCELL DN	0.0192347	1.71592	lm22
PERU	T cells CD4 memory activated	GSE3982 BASOPHIL VS TH1 DN	0.0192347	1.71592	lm22
PERU	T cells CD4 memory activated	GSE3982 BCELL VS TH1 UP	0.0192347	1.71592	lm22
PERU	T cells CD4 memory activated	GSE3982 EOSINOPHIL VS NEUTROPHIL UP	0.0192347	1.71592	lm22
PERU	T cells CD4 memory activated	GSE3982 MAST CELL VS EFF MEMORY CD4 TCELL UP	0.0192347	1.71592	lm22
PERU	T cells CD4 memory activated	GSE40274 HELIOS VS FOXP3 AND HELIOS TRANSDUCED ACTIVATED CD4 TCELL DN	0.0192347	1.71592	lm22
PERU	T cells CD4 memory activated	GSE40666 UNTREATED VS IFNA STIM STAT4 KO EFFECTOR CD8 TCELL 90MIN DN	0.0192347	1.71592	lm22
PERU	T cells CD4 memory activated	GSE41867 DAY15 EFFECTOR VS DAY30 MEMORY CD8 TCELL LCMV ARMSTRONG UP	0.0192347	1.71592	lm22
PERU	T cells CD4 memory activated	GSE7548 NAIVE VS DAY28 PCC IMMUNIZATION CD4 TCELL UP	0.0192347	1.71592	lm22
PERU	T cells CD4 memory activated	GSE8685 IL2 STARVED VS IL15 ACT IL2 STARVED CD4 TCELL UP	0.0192347	1.71592	lm22
PERU	T cells CD4 memory activated	GSE9650 EFFECTOR VS MEMORY CD8 TCELL UP	0.0192347	1.71592	lm22
PERU	T cells CD4 memory activated	GSE9960 GRAM NEG VS GRAM POS SEPSIS PBMC DN	0.0192347	1.71592	lm22
PERU	T cells CD4 memory activated	GSE9960 HEALTHY VS GRAM NEG SEPSIS PBMC UP	0.0192347	1.71592	lm22
PERU	B cells naive	GSE3565 CTRL VS LPS INJECTED DUSP1 KO SPLENOCYTES DN	0.0192842	1.7148	lm22
PERU	B cells naive	GSE6259 FLT3L INDUCED 33D1 POS DC VS CD4 TCELL UP	0.0192842	1.7148	lm22
PERU	Neutrophils	GSE32901 TH17 EMRICHED VS TH17 NEG CD4 TCELL DN	0.0193415	1.71351	lm22
PERU	T cells CD4 naive	GSE1925 CTRL VS 24H IFNG STIM MACROPHAGE UP	0.0193809	1.71263	lm22
PERU	T cells CD4 memory activated	GSE10239 MEMORY VS KLRG1HIGH EFF CD8 TCELL DN	0.0194232	1.71168	lm22
PERU	T cells CD4 memory activated	GSE1112 OT1 VS HY CD8AB THYMOCYTE RTOC CULTURE DN	0.0194232	1.71168	lm22
PERU	T cells CD4 memory activated	GSE12392 WT VS IFNAR KO CD8A NEG SPLEEN DC UP	0.0194232	1.71168	lm22
PERU	T cells CD4 memory activated	GSE14308 INDUCED VS NATURAL TREG UP	0.0194232	1.71168	lm22
PERU	T cells CD4 memory activated	GSE14308 TH17 VS NAIVE CD4 TCELL UP	0.0194232	1.71168	lm22
PERU	T cells CD4 memory activated	GSE1432 CTRL VS IFNG 24H MICROGLIA UP	0.0194232	1.71168	lm22
PERU	T cells CD4 memory activated	GSE1448 ANTI VALPHA2 VS VBETA5 DP THYMOCYTE UP	0.0194232	1.71168	lm22
PERU	T cells CD4 memory activated	GSE1460 NAIVE CD4 TCELL CORD BLOOD VS THYMIC STROMAL CELL UP	0.0194232	1.71168	lm22
PERU	T cells CD4 memory activated	GSE14908 RESTING VS HDM STIM CD4 TCELL NONATOPIC PATIENT DN	0.0194232	1.71168	lm22
PERU	T cells CD4 memory activated	GSE15139 GMCSF TREATED VS UNTREATED NEUTROPHILS UP	0.0194232	1.71168	lm22
PERU	T cells CD4 memory activated	GSE15930 STIM VS STIM AND IL12 24H CD8 T CELL UP	0.0194232	1.71168	lm22
PERU	T cells CD4 memory activated	GSE17186 NAIVE VS CD21LOW TRANSITIONAL BCELL CORD BLOOD DN	0.0194232	1.71168	lm22
PERU	T cells CD4 memory activated	GSE17301 ACD3 ACD28 VS ACD3 ACD28 AND IFNA5 STIM CD8 TCELL DN	0.0194232	1.71168	lm22
PERU	T cells CD4 memory activated	GSE17721 CPG VS GARDIQUIMOD 24H BMDC UP	0.0194232	1.71168	lm22
PERU	T cells CD4 memory activated	GSE17721 CPG VS GARDIQUIMOD 4H BMDC UP	0.0194232	1.71168	lm22
PERU	T cells CD4 memory activated	GSE17721 CTRL VS GARDIQUIMOD 8H BMDC UP	0.0194232	1.71168	lm22
PERU	T cells CD4 memory activated	GSE17721 LPS VS POLYIC 16H BMDC UP	0.0194232	1.71168	lm22
PERU	T cells CD4 memory activated	GSE17721 PAM3CSK4 VS CPG 8H BMDC UP	0.0194232	1.71168	lm22
PERU	T cells CD4 memory activated	GSE17721 PAM3CSK4 VS GADIQUIMOD 2H BMDC DN	0.0194232	1.71168	lm22
PERU	T cells CD4 memory activated	GSE17721 POLYIC VS CPG 24H BMDC DN	0.0194232	1.71168	lm22
PERU	T cells CD4 memory activated	GSE17974 CTRL VS ACT IL4 AND ANTI IL12 2H CD4 TCELL UP	0.0194232	1.71168	lm22
PERU	T cells CD4 memory activated	GSE19888 ADENOSINE A3R INH VS ACT IN MAST CELL UP	0.0194232	1.71168	lm22
PERU	T cells CD4 memory activated	GSE19888 NO PRETREAT VS ADENOSINE A3R INHIBITOR PRETREATED MAST CELL TCELL MEMBRANES ACT DN	0.0194232	1.71168	lm22
PERU	T cells CD4 memory activated	GSE20727 CTRL VS DNFB ALLERGEN TREATED DC UP	0.0194232	1.71168	lm22
PERU	T cells CD4 memory activated	GSE21033 CTRL VS POLYIC STIM DC 12H DN	0.0194232	1.71168	lm22
PERU	T cells CD4 memory activated	GSE23502 WT VS HDC KO MYELOID DERIVED SUPPRESSOR CELL BM DN	0.0194232	1.71168	lm22
PERU	T cells CD4 memory activated	GSE23695 CD57 POS VS NEG NK CELL DN	0.0194232	1.71168	lm22
PERU	T cells CD4 memory activated	GSE24574 BCL6 HIGH VS LOW TFH CD4 TCELL DN	0.0194232	1.71168	lm22
PERU	T cells CD4 memory activated	GSE24574 BCL6 LOW TFH VS TCONV CD4 TCELL DN	0.0194232	1.71168	lm22
PERU	T cells CD4 memory activated	GSE24726 WT VS E2 2 KO PDC DAY6 POST DELETION UP	0.0194232	1.71168	lm22
PERU	T cells CD4 memory activated	GSE26495 NAIVE VS PD1LOW CD8 TCELL DN	0.0194232	1.71168	lm22
PERU	T cells CD4 memory activated	GSE2770 IL4 ACT VS ACT CD4 TCELL 48H DN	0.0194232	1.71168	lm22
PERU	T cells CD4 memory activated	GSE2770 UNTREATED VS IL4 TREATED ACT CD4 TCELL 2H DN	0.0194232	1.71168	lm22
PERU	T cells CD4 memory activated	GSE27786 LSK VS CD8 TCELL DN	0.0194232	1.71168	lm22
PERU	T cells CD4 memory activated	GSE27786 LSK VS NEUTROPHIL UP	0.0194232	1.71168	lm22
PERU	T cells CD4 memory activated	GSE27786 LSK VS NKCELL UP	0.0194232	1.71168	lm22
PERU	T cells CD4 memory activated	GSE27859 DC VS CD11C INT F480 INT DC DN	0.0194232	1.71168	lm22
PERU	T cells CD4 memory activated	GSE3039 ALPHAALPHA VS ALPHABETA CD8 TCELL UP	0.0194232	1.71168	lm22
PERU	T cells CD4 memory activated	GSE32986 UNSTIM VS GMCSF AND CURDLAN LOWDOSE STIM DC DN	0.0194232	1.71168	lm22
PERU	T cells CD4 memory activated	GSE339 CD4POS VS CD4CD8DN DC DN	0.0194232	1.71168	lm22
PERU	T cells CD4 memory activated	GSE339 CD4POS VS CD8POS DC IN CULTURE UP	0.0194232	1.71168	lm22
PERU	T cells CD4 memory activated	GSE339 CD8POS VS CD4CD8DN DC UP	0.0194232	1.71168	lm22
PERU	T cells CD4 memory activated	GSE37301 COMMON LYMPHOID PROGENITOR VS PRO BCELL DN	0.0194232	1.71168	lm22
PERU	T cells CD4 memory activated	GSE37301 MULTIPOTENT PROGENITOR VS RAG2 KO NK CELL DN	0.0194232	1.71168	lm22
PERU	T cells CD4 memory activated	GSE37605 C57BL6 VS NOD FOXP3 FUSION GFP TCONV DN	0.0194232	1.71168	lm22
PERU	T cells CD4 memory activated	GSE3982 EOSINOPHIL VS DC DN	0.0194232	1.71168	lm22
PERU	T cells CD4 memory activated	GSE3982 MAST CELL VS BCELL UP	0.0194232	1.71168	lm22
PERU	T cells CD4 memory activated	GSE40273 XBP1 KO VS WT TREG UP	0.0194232	1.71168	lm22
PERU	T cells CD4 memory activated	GSE40274 CTRL VS FOXP3 AND HELIOS TRANSDUCED ACTIVATED CD4 TCELL DN	0.0194232	1.71168	lm22
PERU	T cells CD4 memory activated	GSE40274 CTRL VS XBP1 TRANSDUCED ACTIVATED CD4 TCELL DN	0.0194232	1.71168	lm22
PERU	T cells CD4 memory activated	GSE41867 DAY6 VS DAY8 LCMV CLONE13 EFFECTOR CD8 TCELL UP	0.0194232	1.71168	lm22
PERU	T cells CD4 memory activated	GSE41867 LCMV ARMSTRONG VS CLONE13 DAY8 EFFECTOR CD8 TCELL DN	0.0194232	1.71168	lm22
PERU	T cells CD4 memory activated	GSE43863 NAIVE VS MEMORY LY6C INT CXCR5POS CD4 TCELL D150 LCMV DN	0.0194232	1.71168	lm22
PERU	T cells CD4 memory activated	GSE43956 WT VS SGK1 KO TH17 DIFFERENTIATED CD4 TCELL DN	0.0194232	1.71168	lm22
PERU	T cells CD4 memory activated	GSE5142 CTRL VS HTERT TRANSDUCED CD8 TCELL EARLY PASSAGE CLONE UP	0.0194232	1.71168	lm22
PERU	T cells CD4 memory activated	GSE5455 EX VIVO VS POST 24H INCUBATION MONOCYTES FROM TUMOR BEARING MOUSE UP	0.0194232	1.71168	lm22
PERU	T cells CD4 memory activated	GSE557 WT VS I AB KO DC UP	0.0194232	1.71168	lm22
PERU	T cells CD4 memory activated	GSE5589 IL6 KO VS IL10 KO LPS AND IL10 STIM MACROPHAGE 180MIN DN	0.0194232	1.71168	lm22
PERU	T cells CD4 memory activated	GSE5589 LPS VS LPS AND IL10 STIM IL10 KO MACROPHAGE 45MIN UP	0.0194232	1.71168	lm22
PERU	T cells CD4 memory activated	GSE6269 HEALTHY VS STAPH PNEUMO INF PBMC UP	0.0194232	1.71168	lm22
PERU	T cells CD4 memory activated	GSE7460 CTRL VS TGFB TREATED ACT TCONV DN	0.0194232	1.71168	lm22
PERU	T cells CD4 memory activated	GSE7509 UNSTIM VS IFNA STIM IMMATURE DC DN	0.0194232	1.71168	lm22
PERU	T cells CD4 memory activated	GSE7764 IL15 NK CELL 24H VS SPLENOCYTE UP	0.0194232	1.71168	lm22
PERU	T cells CD4 memory activated	GSE8685 IL2 STARVED VS IL15 ACT IL2 STARVED CD4 TCELL DN	0.0194232	1.71168	lm22
PERU	T cells CD4 memory activated	GSE8868 SPLEEN VS INTESTINE CD11B POS CD11C NEG DC DN	0.0194232	1.71168	lm22
PERU	T cells CD4 memory activated	HARALAMBIEVA PBMC FLUARIX AGE 50 74YO CORR WITH 28D MEM B CELL RESPONSE AT 0DY POSITIVE	0.0194232	1.71168	lm22
PERU	T cells CD4 memory activated	KAECH DAY8 EFF VS DAY15 EFF CD8 TCELL UP	0.0194232	1.71168	lm22
PERU	T cells CD8	GSE40274 CTRL VS FOXP3 AND PBX1 TRANSDUCED ACTIVATED CD4 TCELL UP	0.0194241	1.71166	lm22
PERU	Monocytes	GSE10325 CD4 TCELL VS BCELL DN	0.0195081	1.70979	lm22
PERU	Monocytes	GSE12845 IGD POS BLOOD VS NAIVE TONSIL BCELL UP	0.0195081	1.70979	lm22
PERU	Monocytes	GSE2770 TGFB AND IL4 VS TGFB AND IL12 TREATED ACT CD4 TCELL 2H DN	0.0195081	1.70979	lm22
PERU	Monocytes	GSE45382 UNTREATED VS TGFB TREATED MACROPHAGES DN	0.0195081	1.70979	lm22
PERU	Monocytes	GSE10147 IL3 AND HIVP17 VS IL3 AND CPG STIM PDC DN	0.0195204	1.70951	lm22
PERU	Macrophages M0	GSE45365 NK CELL VS BCELL DN	0.0195558	1.70872	lm22
PERU	B cells naive	GSE10240 IL22 VS IL22 AND IL17 STIM PRIMARY BRONCHIAL EPITHELIAL CELLS UP	0.0195996	1.70775	lm22
PERU	B cells naive	GSE10325 LUPUS CD4 TCELL VS LUPUS MYELOID DN	0.0195996	1.70775	lm22
PERU	B cells naive	GSE1112 OT1 VS HY CD8AB THYMOCYTE RTOC CULTURE UP	0.0195996	1.70775	lm22
PERU	B cells naive	GSE11961 MARGINAL ZONE BCELL VS PLASMA CELL DAY7 UP	0.0195996	1.70775	lm22
PERU	B cells naive	GSE12198 NK VS NK ACT EXPANSION SYSTEM DERIVED NK CELL UP	0.0195996	1.70775	lm22
PERU	B cells naive	GSE12366 GC BCELL VS PLASMA CELL DN	0.0195996	1.70775	lm22
PERU	B cells naive	GSE12392 WT VS IFNB KO CD8A NEG SPLEEN DC DN	0.0195996	1.70775	lm22
PERU	B cells naive	GSE13229 IMM VS MATURE NKCELL DN	0.0195996	1.70775	lm22
PERU	B cells naive	GSE13484 12H VS 3H YF17D VACCINE STIM PBMC UP	0.0195996	1.70775	lm22
PERU	B cells naive	GSE14308 INDUCED VS NATURAL TREG DN	0.0195996	1.70775	lm22
PERU	B cells naive	GSE14308 TH1 VS INDUCED TREG DN	0.0195996	1.70775	lm22
PERU	B cells naive	GSE14415 INDUCED VS NATURAL TREG UP	0.0195996	1.70775	lm22
PERU	B cells naive	GSE14769 UNSTIM VS 20MIN LPS BMDM DN	0.0195996	1.70775	lm22
PERU	B cells naive	GSE14908 ATOPIC VS NONATOPIC PATIENT RESTING CD4 TCELL UP	0.0195996	1.70775	lm22
PERU	B cells naive	GSE15324 ELF4 KO VS WT ACTIVATED CD8 TCELL UP	0.0195996	1.70775	lm22
PERU	B cells naive	GSE15750 WT VS TRAF6KO DAY10 EFF CD8 TCELL UP	0.0195996	1.70775	lm22
PERU	B cells naive	GSE15930 NAIVE VS 24H IN VITRO STIM CD8 TCELL UP	0.0195996	1.70775	lm22
PERU	B cells naive	GSE16451 CTRL VS WEST EQUINE ENC VIRUS IMMATURE NEURON CELL LINE UP	0.0195996	1.70775	lm22
PERU	B cells naive	GSE17186 MEMORY VS CD21LOW TRANSITIONAL BCELL UP	0.0195996	1.70775	lm22
PERU	B cells naive	GSE17721 0.5H VS 8H PAM3CSK4 BMDC UP	0.0195996	1.70775	lm22
PERU	B cells naive	GSE17721 CTRL VS LPS 2H BMDC DN	0.0195996	1.70775	lm22
PERU	B cells naive	GSE17721 CTRL VS LPS 2H BMDC UP	0.0195996	1.70775	lm22
PERU	B cells naive	GSE17721 CTRL VS PAM3CSK4 8H BMDC DN	0.0195996	1.70775	lm22
PERU	B cells naive	GSE17721 LPS VS GARDIQUIMOD 6H BMDC UP	0.0195996	1.70775	lm22
PERU	B cells naive	GSE17721 LPS VS PAM3CSK4 12H BMDC UP	0.0195996	1.70775	lm22
PERU	B cells naive	GSE17721 LPS VS PAM3CSK4 16H BMDC UP	0.0195996	1.70775	lm22
PERU	B cells naive	GSE17721 LPS VS PAM3CSK4 1H BMDC UP	0.0195996	1.70775	lm22
PERU	B cells naive	GSE17721 LPS VS POLYIC 12H BMDC UP	0.0195996	1.70775	lm22
PERU	B cells naive	GSE17721 LPS VS POLYIC 4H BMDC UP	0.0195996	1.70775	lm22
PERU	B cells naive	GSE17721 PAM3CSK4 VS CPG 2H BMDC DN	0.0195996	1.70775	lm22
PERU	B cells naive	GSE17721 PAM3CSK4 VS CPG 8H BMDC UP	0.0195996	1.70775	lm22
PERU	B cells naive	GSE17721 PAM3CSK4 VS GADIQUIMOD 12H BMDC DN	0.0195996	1.70775	lm22
PERU	B cells naive	GSE17721 PAM3CSK4 VS GADIQUIMOD 16H BMDC UP	0.0195996	1.70775	lm22
PERU	B cells naive	GSE17721 PAM3CSK4 VS GADIQUIMOD 24H BMDC DN	0.0195996	1.70775	lm22
PERU	B cells naive	GSE17721 PAM3CSK4 VS GADIQUIMOD 24H BMDC UP	0.0195996	1.70775	lm22
PERU	B cells naive	GSE17721 PAM3CSK4 VS GADIQUIMOD 4H BMDC DN	0.0195996	1.70775	lm22
PERU	B cells naive	GSE17721 PAM3CSK4 VS GADIQUIMOD 4H BMDC UP	0.0195996	1.70775	lm22
PERU	B cells naive	GSE17721 POLYIC VS CPG 12H BMDC UP	0.0195996	1.70775	lm22
PERU	B cells naive	GSE17721 POLYIC VS CPG 16H BMDC UP	0.0195996	1.70775	lm22
PERU	B cells naive	GSE17721 POLYIC VS GARDIQUIMOD 8H BMDC DN	0.0195996	1.70775	lm22
PERU	B cells naive	GSE17721 POLYIC VS PAM3CSK4 0.5H BMDC DN	0.0195996	1.70775	lm22
PERU	B cells naive	GSE17974 CTRL VS ACT IL4 AND ANTI IL12 4H CD4 TCELL UP	0.0195996	1.70775	lm22
PERU	B cells naive	GSE18203 CTRL VS INTRATUMORAL CPG INJ MC38 TUMOR UP	0.0195996	1.70775	lm22
PERU	B cells naive	GSE19401 PAM2CSK4 VS RETINOIC ACID STIM FOLLICULAR DC UP	0.0195996	1.70775	lm22
PERU	B cells naive	GSE19888 NO PRETREAT VS ADENOSINE A3R INHIBITOR PRETREATED MAST CELL TCELL MEMBRANES ACT DN	0.0195996	1.70775	lm22
PERU	B cells naive	GSE20366 TREG VS NAIVE CD4 TCELL UP	0.0195996	1.70775	lm22
PERU	B cells naive	GSE21546 SAP1A KO VS SAP1A KO AND ELK1 KO ANTI CD3 STIM DP THYMOCYTES UP	0.0195996	1.70775	lm22
PERU	B cells naive	GSE22033 UNTREATED VS MRL24 TREATED MEF UP	0.0195996	1.70775	lm22
PERU	B cells naive	GSE23321 CENTRAL VS EFFECTOR MEMORY CD8 TCELL UP	0.0195996	1.70775	lm22
PERU	B cells naive	GSE24574 BCL6 HIGH TFH VS NAIVE CD4 TCELL DN	0.0195996	1.70775	lm22
PERU	B cells naive	GSE24574 NAIVE VS TCONV CD4 TCELL UP	0.0195996	1.70775	lm22
PERU	B cells naive	GSE24634 IL4 VS CTRL TREATED NAIVE CD4 TCELL DAY3 UP	0.0195996	1.70775	lm22
PERU	B cells naive	GSE24726 WT VS E2 2 KO PDC DAY6 POST DELETION UP	0.0195996	1.70775	lm22
PERU	B cells naive	GSE24726 WT VS E2 2 KO PDC UP	0.0195996	1.70775	lm22
PERU	B cells naive	GSE24972 MARGINAL ZONE BCELL VS FOLLICULAR BCELL UP	0.0195996	1.70775	lm22
PERU	B cells naive	GSE25146 UNSTIM VS HELIOBACTER PYLORI LPS STIM AGS CELL DN	0.0195996	1.70775	lm22
PERU	B cells naive	GSE26669 CD4 VS CD8 TCELL IN MLR COSTIM BLOCK UP	0.0195996	1.70775	lm22
PERU	B cells naive	GSE27786 BCELL VS CD4 TCELL UP	0.0195996	1.70775	lm22
PERU	B cells naive	GSE27786 LSK VS LIN NEG CELL UP	0.0195996	1.70775	lm22
PERU	B cells naive	GSE27786 NKCELL VS MONO MAC UP	0.0195996	1.70775	lm22
PERU	B cells naive	GSE27786 NKTCELL VS NEUTROPHIL UP	0.0195996	1.70775	lm22
PERU	B cells naive	GSE28737 BCL6 HET VS BCL6 KO FOLLICULAR BCELL DN	0.0195996	1.70775	lm22
PERU	B cells naive	GSE29164 DAY3 VS DAY7 CD8 TCELL TREATED MELANOMA UP	0.0195996	1.70775	lm22
PERU	B cells naive	GSE3039 ALPHAALPHA VS ALPHABETA CD8 TCELL UP	0.0195996	1.70775	lm22
PERU	B cells naive	GSE3039 ALPHABETA CD8 TCELL VS B1 BCELL UP	0.0195996	1.70775	lm22
PERU	B cells naive	GSE32034 LY6C HIGH VS LOW ROSIGLIZATONE TREATED MONOCYTE DN	0.0195996	1.70775	lm22
PERU	B cells naive	GSE33374 CD8 ALPHAALPHA VS ALPHABETA CD161 HIGH TCELL DN	0.0195996	1.70775	lm22
PERU	B cells naive	GSE33425 CD8 ALPHAALPHA VS ALPHABETA CD161 HIGH TCELL DN	0.0195996	1.70775	lm22
PERU	B cells naive	GSE339 CD4POS VS CD8POS DC IN CULTURE UP	0.0195996	1.70775	lm22
PERU	B cells naive	GSE35685 CD34POS CD10NEG CD62LPOS VS CD34POS CD10POS BONE MARROW UP	0.0195996	1.70775	lm22
PERU	B cells naive	GSE360 L DONOVANI VS M TUBERCULOSIS MAC UP	0.0195996	1.70775	lm22
PERU	B cells naive	GSE369 SOCS3 KO VS WT LIVER DN	0.0195996	1.70775	lm22
PERU	B cells naive	GSE37532 WT VS PPARG KO VISCERAL ADIPOSE TISSUE TCONV DN	0.0195996	1.70775	lm22
PERU	B cells naive	GSE37533 PPARG2 FOXP3 VS FOXP3 TRANSDUCED CD4 TCELL PIOGLITAZONE TREATED UP	0.0195996	1.70775	lm22
PERU	B cells naive	GSE37533 PPARG2 FOXP3 VS FOXP3 TRANSDUCED CD4 TCELL UP	0.0195996	1.70775	lm22
PERU	B cells naive	GSE39152 SPLEEN CD103 NEG VS BRAIN CD103 POS MEMORY CD8 TCELL DN	0.0195996	1.70775	lm22
PERU	B cells naive	GSE3982 CTRL VS LPS 48H DC UP	0.0195996	1.70775	lm22
PERU	B cells naive	GSE3982 EOSINOPHIL VS EFF MEMORY CD4 TCELL UP	0.0195996	1.70775	lm22
PERU	B cells naive	GSE39820 CTRL VS TGFBETA3 IL6 CD4 TCELL DN	0.0195996	1.70775	lm22
PERU	B cells naive	GSE39916 B CELL SPLEEN VS PLASMA CELL BONE MARROW DN	0.0195996	1.70775	lm22
PERU	B cells naive	GSE40273 EOS KO VS WT TREG UP	0.0195996	1.70775	lm22
PERU	B cells naive	GSE40273 GATA1 KO VS WT TREG UP	0.0195996	1.70775	lm22
PERU	B cells naive	GSE40441 NRP1 POS INDUCED TREG VS NRP1 NEG NATURAL TREG UP	0.0195996	1.70775	lm22
PERU	B cells naive	GSE41176 UNSTIM VS ANTI IGM STIM BCELL 24H DN	0.0195996	1.70775	lm22
PERU	B cells naive	GSE41176 WT VS TAK1 KO ANTI IGM STIM BCELL 6H UP	0.0195996	1.70775	lm22
PERU	B cells naive	GSE41867 LCMV ARMSTRONG VS CLONE13 DAY6 EFFECTOR CD8 TCELL DN	0.0195996	1.70775	lm22
PERU	B cells naive	GSE41978 KLRG1 HIGH VS LOW EFFECTOR CD8 TCELL DN	0.0195996	1.70775	lm22
PERU	B cells naive	GSE41978 WT VS ID2 KO KLRG1 LOW EFFECTOR CD8 TCELL DN	0.0195996	1.70775	lm22
PERU	B cells naive	GSE43863 NAIVE VS MEMORY TFH CD4 TCELL D150 LCMV DN	0.0195996	1.70775	lm22
PERU	B cells naive	GSE43955 TH0 VS TGFB IL6 IL23 TH17 ACT CD4 TCELL 52H DN	0.0195996	1.70775	lm22
PERU	B cells naive	GSE43955 TH0 VS TGFB IL6 IL23 TH17 ACT CD4 TCELL 52H UP	0.0195996	1.70775	lm22
PERU	B cells naive	GSE43955 TH0 VS TGFB IL6 TH17 ACT CD4 TCELL 30H DN	0.0195996	1.70775	lm22
PERU	B cells naive	GSE43956 WT VS SGK1 KO TH17 DIFFERENTIATED CD4 TCELL DN	0.0195996	1.70775	lm22
PERU	B cells naive	GSE4590 SMALL VS LARGE PRE BCELL DN	0.0195996	1.70775	lm22
PERU	B cells naive	GSE46606 IRF4 KO VS WT UNSTIM BCELL UP	0.0195996	1.70775	lm22
PERU	B cells naive	GSE4748 CTRL VS LPS STIM DC 3H UP	0.0195996	1.70775	lm22
PERU	B cells naive	GSE5099 UNSTIM VS MCSF TREATED MONOCYTE DAY7 DN	0.0195996	1.70775	lm22
PERU	B cells naive	GSE5589 LPS VS LPS AND IL10 STIM IL10 KO MACROPHAGE 180MIN DN	0.0195996	1.70775	lm22
PERU	B cells naive	GSE5589 LPS VS LPS AND IL10 STIM MACROPHAGE 45MIN UP	0.0195996	1.70775	lm22
PERU	B cells naive	GSE5679 PPARG LIGAND ROSIGLITAZONE VS ROSIGLITAZONE AND RARA AGONIST AM580 TREATED DC UP	0.0195996	1.70775	lm22
PERU	B cells naive	GSE6092 UNSTIM VS IFNG STIM ENDOTHELIAL CELL UP	0.0195996	1.70775	lm22
PERU	B cells naive	GSE7460 CD8 TCELL VS CD4 TCELL ACT DN	0.0195996	1.70775	lm22
PERU	B cells naive	GSE7460 CTRL VS TGFB TREATED ACT CD8 TCELL DN	0.0195996	1.70775	lm22
PERU	B cells naive	GSE7460 CTRL VS TGFB TREATED ACT CD8 TCELL UP	0.0195996	1.70775	lm22
PERU	B cells naive	GSE7460 CTRL VS TGFB TREATED ACT FOXP3 HET TCONV UP	0.0195996	1.70775	lm22
PERU	B cells naive	GSE7831 1H VS 4H INFLUENZA STIM PDC UP	0.0195996	1.70775	lm22
PERU	B cells naive	GSE7852 LN VS FAT TREG DN	0.0195996	1.70775	lm22
PERU	B cells naive	GSE7852 LN VS THYMUS TCONV DN	0.0195996	1.70775	lm22
PERU	B cells naive	GSE8835 CD4 VS CD8 TCELL CLL PATIENT DN	0.0195996	1.70775	lm22
PERU	B cells naive	GSE8921 UNSTIM 0H VS TLR1 2 STIM MONOCYTE 12H DN	0.0195996	1.70775	lm22
PERU	B cells naive	GSE8921 UNSTIM 0H VS TLR1 2 STIM MONOCYTE 6H DN	0.0195996	1.70775	lm22
PERU	B cells naive	GSE8921 UNSTIM VS TLR1 2 STIM MONOCYTE 12H UP	0.0195996	1.70775	lm22
PERU	B cells naive	GSE9239 CTRL VS TNF INHIBITOR TREATED DC DN	0.0195996	1.70775	lm22
PERU	B cells naive	GSE9650 EFFECTOR VS EXHAUSTED CD8 TCELL UP	0.0195996	1.70775	lm22
PERU	B cells naive	MATSUMIYA PBMC MODIFIED VACCINIA ANKARA VACCINE AGE 4 6MO VACCINATED VS CANDIN PLACEBO BCG PRIMED 28DY UP	0.0195996	1.70775	lm22
PERU	T cells CD4 memory resting	GSE29617 CTRL VS DAY7 TIV FLU VACCINE PBMC 2008 DN	0.0196416	1.70682	lm22
PERU	B cells naive	GSE26488 CTRL VS PEPTIDE INJECTION OT2 THYMOCYTE DN	0.0196441	1.70677	lm22
PERU	T cells CD4 naive	GSE14413 UNSTIM VS IFNB STIM NIH3T3 CELLS UP	0.0196758	1.70607	lm22
PERU	Mast cells resting	GSE4984 GALECTIN1 VS LPS STIM DC UP	0.0197265	1.70495	lm22
PERU	B cells naive	GSE4590 PRE BCELL VS SMALL PRE BCELL UP	0.0197616	1.70418	lm22
PERU	Macrophages M0	GSE37532 VISCERAL ADIPOSE TISSUE VS LN DERIVED PPARG KO TCONV CD4 TCELL UP	0.0197743	1.7039	lm22
PERU	Macrophages M0	GSE3920 UNTREATED VS IFNA TREATED ENDOTHELIAL CELL DN	0.0197743	1.7039	lm22
PERU	B cells memory	GSE12845 IGD POS BLOOD VS DARKZONE GC TONSIL BCELL UP	0.0197997	1.70334	lm22
PERU	T cells CD8	GSE17974 0H VS 12H IN VITRO ACT CD4 TCELL UP	0.0198303	1.70267	lm22
PERU	T cells CD8	GSE21927 BALBC VS C57BL6 MONOCYTE SPLEEN UP	0.0198303	1.70267	lm22
PERU	T cells CD8	GSE26030 TH1 VS TH17 DAY5 POST POLARIZATION DN	0.0198303	1.70267	lm22
PERU	T cells CD8	GSE36826 WT VS IL1R KO SKIN UP	0.0198303	1.70267	lm22
PERU	T cells CD8	GSE9509 LPS VS LPS AND IL10 STIM IL10 KO MACROPHAGE 20MIN DN	0.0198303	1.70267	lm22
PERU	T cells CD8	GSE9988 ANTI TREM1 AND LPS VS CTRL TREATED MONOCYTES DN	0.0198303	1.70267	lm22
PERU	T cells CD8	QI PBMC ZOSTAVAX AGE 50 75YO CORRELATED WITH CONTRACTION OF VZV SPECIFIC T CELLS PEAK TO 28DYAT 1DY NEGATIVE	0.0198303	1.70267	lm22
PERU	Macrophages M0	GSE11057 CD4 EFF MEM VS PBMC UP	0.0198351	1.70256	lm22
PERU	Macrophages M0	GSE11924 TH1 VS TH17 CD4 TCELL DN	0.0198351	1.70256	lm22
PERU	Macrophages M0	GSE13484 3H UNSTIM VS YF17D VACCINE STIM PBMC UP	0.0198351	1.70256	lm22
PERU	Macrophages M0	GSE13484 UNSTIM VS 3H YF17D VACCINE STIM PBMC UP	0.0198351	1.70256	lm22
PERU	Macrophages M0	GSE14000 4H VS 16H LPS DC DN	0.0198351	1.70256	lm22
PERU	Macrophages M0	GSE14350 IL2RB KO VS WT TREG UP	0.0198351	1.70256	lm22
PERU	Macrophages M0	GSE15930 NAIVE VS 72H IN VITRO STIM TRICHOSTATINA CD8 TCELL DN	0.0198351	1.70256	lm22
PERU	Macrophages M0	GSE17721 LPS VS GARDIQUIMOD 6H BMDC DN	0.0198351	1.70256	lm22
PERU	Macrophages M0	GSE17721 POLYIC VS PAM3CSK4 24H BMDC UP	0.0198351	1.70256	lm22
PERU	Macrophages M0	GSE17974 0H VS 2H IN VITRO ACT CD4 TCELL DN	0.0198351	1.70256	lm22
PERU	Macrophages M0	GSE17974 CTRL VS ACT IL4 AND ANTI IL12 12H CD4 TCELL DN	0.0198351	1.70256	lm22
PERU	Macrophages M0	GSE19888 CTRL VS A3R ACT TREATED MAST CELL PRETREATED WITH A3R INH UP	0.0198351	1.70256	lm22
PERU	Macrophages M0	GSE19941 UNSTIM VS LPS AND IL10 STIM IL10 KO NFKBP50 KO MACROPHAGE DN	0.0198351	1.70256	lm22
PERU	Macrophages M0	GSE20366 EX VIVO VS DEC205 CONVERSION NAIVE CD4 TCELL DN	0.0198351	1.70256	lm22
PERU	Macrophages M0	GSE21670 TGFB VS IL6 TREATED STAT3 KO CD4 TCELL UP	0.0198351	1.70256	lm22
PERU	Macrophages M0	GSE22025 TGFB1 VS TGFB1 AND PROGESTERONE TREATED CD4 TCELL UP	0.0198351	1.70256	lm22
PERU	Macrophages M0	GSE22140 GERMFREE VS SPF MOUSE CD4 TCELL UP	0.0198351	1.70256	lm22
PERU	Macrophages M0	GSE22886 DAY0 VS DAY7 MONOCYTE IN CULTURE UP	0.0198351	1.70256	lm22
PERU	Macrophages M0	GSE23321 CD8 STEM CELL MEMORY VS EFFECTOR MEMORY CD8 TCELL DN	0.0198351	1.70256	lm22
PERU	Macrophages M0	GSE24634 IL4 VS CTRL TREATED NAIVE CD4 TCELL DAY5 DN	0.0198351	1.70256	lm22
PERU	Macrophages M0	GSE2770 IL12 VS IL4 TREATED ACT CD4 TCELL 48H DN	0.0198351	1.70256	lm22
PERU	Macrophages M0	GSE27786 BCELL VS NEUTROPHIL DN	0.0198351	1.70256	lm22
PERU	Macrophages M0	GSE28737 FOLLICULAR VS MARGINAL ZONE BCELL UP	0.0198351	1.70256	lm22
PERU	Macrophages M0	GSE29618 PRE VS DAY7 POST TIV FLU VACCINE MONOCYTE DN	0.0198351	1.70256	lm22
PERU	Macrophages M0	GSE32423 IL7 VS IL7 IL4 NAIVE CD8 TCELL UP	0.0198351	1.70256	lm22
PERU	Macrophages M0	GSE36826 NORMAL VS STAPH AUREUS INF IL1R KO SKIN DN	0.0198351	1.70256	lm22
PERU	Macrophages M0	GSE36888 UNTREATED VS IL2 TREATED STAT5 AB KNOCKIN TCELL 17H DN	0.0198351	1.70256	lm22
PERU	Macrophages M0	GSE3982 MAC VS TH2 UP	0.0198351	1.70256	lm22
PERU	Macrophages M0	GSE3982 MAST CELL VS TH1 UP	0.0198351	1.70256	lm22
PERU	Macrophages M0	GSE39820 CTRL VS TGFBETA1 IL6 IL23A CD4 TCELL DN	0.0198351	1.70256	lm22
PERU	Macrophages M0	GSE40274 FOXP3 VS FOXP3 AND GATA1 TRANSDUCED ACTIVATED CD4 TCELL DN	0.0198351	1.70256	lm22
PERU	Macrophages M0	GSE41867 DAY15 EFFECTOR VS DAY30 MEMORY CD8 TCELL LCMV ARMSTRONG UP	0.0198351	1.70256	lm22
PERU	Macrophages M0	GSE41867 NAIVE VS DAY15 LCMV ARMSTRONG EFFECTOR CD8 TCELL DN	0.0198351	1.70256	lm22
PERU	Macrophages M0	GSE45365 HEALTHY VS MCMV INFECTION CD8A DC IFNAR KO DN	0.0198351	1.70256	lm22
PERU	Macrophages M0	GSE46606 IRF4MID VS WT CD40L IL2 IL5 DAY1 STIMULATED BCELL UP	0.0198351	1.70256	lm22
PERU	Macrophages M0	GSE8384 CTRL VS B ABORTUS 4H MAC CELL LINE UP	0.0198351	1.70256	lm22
PERU	Macrophages M0	GSE9509 LPS VS LPS AND IL10 STIM IL10 KO MACROPHAGE 10MIN UP	0.0198351	1.70256	lm22
PERU	Macrophages M0	GSE9650 NAIVE VS EFF CD8 TCELL DN	0.0198351	1.70256	lm22
PERU	Macrophages M0	GSE6259 FLT3L INDUCED DEC205 POS DC VS BCELL UP	0.0198357	1.70255	lm22
PERU	T cells regulatory (Tregs)	SCHERER PBMC APSV WETVAX AGE 18 32YO 50 TO 60DY DN	0.0198365	1.70253	lm22
PERU	Macrophages M0	GSE40274 CTRL VS SATB1 TRANSDUCED ACTIVATED CD4 TCELL DN	0.0198417	1.70242	lm22
PERU	Macrophages M0	GSE7568 IL4 TGFB DEXAMETHASONE VS IL4 TGFB TREATED MACROPHAGE UP	0.0198417	1.70242	lm22
PERU	Mast cells resting	GSE6269 FLU VS STAPH AUREUS INF PBMC DN	0.0198795	1.7016	lm22
PERU	T cells CD4 naive	GSE37605 FOXP3 FUSION GFP VS IRES GFP TREG NOD DN	0.0199016	1.70111	lm22
PERU	Eosinophils	GSE12845 IGD NEG BLOOD VS NAIVE TONSIL BCELL UP	0.0199152	1.70082	lm22
PERU	Eosinophils	GSE13738 TCR VS BYSTANDER ACTIVATED CD4 TCELL UP	0.0199152	1.70082	lm22
PERU	Eosinophils	GSE15330 HSC VS LYMPHOID PRIMED MULTIPOTENT PROGENITOR IKAROS KO UP	0.0199152	1.70082	lm22
PERU	Eosinophils	GSE22886 NAIVE TCELL VS MONOCYTE UP	0.0199152	1.70082	lm22
PERU	Eosinophils	GSE24634 TREG VS TCONV POST DAY5 IL4 CONVERSION DN	0.0199152	1.70082	lm22
PERU	Eosinophils	GSE26559 TCF1 KO VS WT LIN NEG CELL UP	0.0199152	1.70082	lm22
PERU	Eosinophils	GSE2770 IL12 ACT VS ACT CD4 TCELL 48H DN	0.0199152	1.70082	lm22
PERU	Eosinophils	GSE3982 DC VS NEUTROPHIL DN	0.0199152	1.70082	lm22
PERU	Eosinophils	GSE45365 NK CELL VS BCELL UP	0.0199152	1.70082	lm22
PERU	Eosinophils	GSE5455 HEALTHY VS TUMOR BEARING MOUSE SPLEEN MONOCYTE 24H INCUBATION DN	0.0199152	1.70082	lm22
PERU	Macrophages M0	GSE10240 IL22 VS IL22 AND IL17 STIM PRIMARY BRONCHIAL EPITHELIAL CELLS UP	0.0199155	1.70081	lm22
PERU	Macrophages M0	GSE10273 HIGH IL7 VS HIGH IL7 AND IRF4 IN IRF4 8 NULL PRE BCELL DN	0.0199155	1.70081	lm22
PERU	Macrophages M0	GSE11961 FOLLICULAR BCELL VS GERMINAL CENTER BCELL DAY40 UP	0.0199155	1.70081	lm22
PERU	Macrophages M0	GSE11961 MARGINAL ZONE BCELL VS MEMORY BCELL DAY7 UP	0.0199155	1.70081	lm22
PERU	Macrophages M0	GSE11961 MEMORY BCELL DAY40 VS GERMINAL CENTER BCELL DAY40 DN	0.0199155	1.70081	lm22
PERU	Macrophages M0	GSE12198 NK VS NK ACT EXPANSION SYSTEM DERIVED NK CELL UP	0.0199155	1.70081	lm22
PERU	Macrophages M0	GSE13522 WT VS IFNAR KO SKIN UP	0.0199155	1.70081	lm22
PERU	Macrophages M0	GSE14308 INDUCED VS NATURAL TREG DN	0.0199155	1.70081	lm22
PERU	Macrophages M0	GSE14308 INDUCED VS NATURAL TREG UP	0.0199155	1.70081	lm22
PERU	Macrophages M0	GSE14308 TH17 VS NAIVE CD4 TCELL UP	0.0199155	1.70081	lm22
PERU	Macrophages M0	GSE14350 TREG VS TEFF IN IL2RB KO UP	0.0199155	1.70081	lm22
PERU	Macrophages M0	GSE1460 INTRATHYMIC T PROGENITOR VS NAIVE CD4 TCELL CORD BLOOD UP	0.0199155	1.70081	lm22
PERU	Macrophages M0	GSE14769 UNSTIM VS 60MIN LPS BMDM DN	0.0199155	1.70081	lm22
PERU	Macrophages M0	GSE15324 NAIVE VS ACTIVATED ELF4 KO CD8 TCELL DN	0.0199155	1.70081	lm22
PERU	Macrophages M0	GSE15330 HSC VS GRANULOCYTE MONOCYTE PROGENITOR IKAROS KO DN	0.0199155	1.70081	lm22
PERU	Macrophages M0	GSE15330 HSC VS MEGAKARYOCYTE ERYTHROID PROGENITOR IKAROS KO UP	0.0199155	1.70081	lm22
PERU	Macrophages M0	GSE15930 STIM VS STIM AND IFNAB 24H CD8 T CELL UP	0.0199155	1.70081	lm22
PERU	Macrophages M0	GSE16266 CTRL VS HEATSHOCK AND LPS STIM MEF DN	0.0199155	1.70081	lm22
PERU	Macrophages M0	GSE16385 ROSIGLITAZONE IL4 VS ROSIGLITAZONE ALONE STIM MACROPHAGE UP	0.0199155	1.70081	lm22
PERU	Macrophages M0	GSE16451 CTRL VS WEST EQUINE ENC VIRUS MATURE NEURON CELL LINE DN	0.0199155	1.70081	lm22
PERU	Macrophages M0	GSE17186 NAIVE VS CD21LOW TRANSITIONAL BCELL UP	0.0199155	1.70081	lm22
PERU	Macrophages M0	GSE17301 ACD3 ACD28 VS ACD3 ACD28 AND IFNA2 STIM CD8 TCELL DN	0.0199155	1.70081	lm22
PERU	Macrophages M0	GSE17721 0.5H VS 4H POLYIC BMDC DN	0.0199155	1.70081	lm22
PERU	Macrophages M0	GSE17721 ALL VS 24H PAM3CSK4 BMDC UP	0.0199155	1.70081	lm22
PERU	Macrophages M0	GSE17721 CPG VS GARDIQUIMOD 6H BMDC DN	0.0199155	1.70081	lm22
PERU	Macrophages M0	GSE17721 CTRL VS CPG 8H BMDC UP	0.0199155	1.70081	lm22
PERU	Macrophages M0	GSE17721 CTRL VS GARDIQUIMOD 4H BMDC UP	0.0199155	1.70081	lm22
PERU	Macrophages M0	GSE17721 CTRL VS GARDIQUIMOD 8H BMDC DN	0.0199155	1.70081	lm22
PERU	Macrophages M0	GSE17721 LPS VS CPG 12H BMDC DN	0.0199155	1.70081	lm22
PERU	Macrophages M0	GSE17721 LPS VS CPG 16H BMDC UP	0.0199155	1.70081	lm22
PERU	Macrophages M0	GSE17721 LPS VS CPG 8H BMDC UP	0.0199155	1.70081	lm22
PERU	Macrophages M0	GSE17721 LPS VS GARDIQUIMOD 24H BMDC DN	0.0199155	1.70081	lm22
PERU	Macrophages M0	GSE17721 LPS VS GARDIQUIMOD 4H BMDC UP	0.0199155	1.70081	lm22
PERU	Macrophages M0	GSE17721 LPS VS PAM3CSK4 16H BMDC DN	0.0199155	1.70081	lm22
PERU	Macrophages M0	GSE17721 PAM3CSK4 VS GADIQUIMOD 8H BMDC DN	0.0199155	1.70081	lm22
PERU	Macrophages M0	GSE17721 POLYIC VS CPG 12H BMDC UP	0.0199155	1.70081	lm22
PERU	Macrophages M0	GSE17721 POLYIC VS CPG 1H BMDC UP	0.0199155	1.70081	lm22
PERU	Macrophages M0	GSE17721 POLYIC VS GARDIQUIMOD 2H BMDC UP	0.0199155	1.70081	lm22
PERU	Macrophages M0	GSE17721 POLYIC VS PAM3CSK4 12H BMDC UP	0.0199155	1.70081	lm22
PERU	Macrophages M0	GSE18893 TCONV VS TREG 2H TNF STIM UP	0.0199155	1.70081	lm22
PERU	Macrophages M0	GSE19401 UNSTIM VS RETINOIC ACID STIM FOLLICULAR DC UP	0.0199155	1.70081	lm22
PERU	Macrophages M0	GSE19772 CTRL VS HCMV INF MONOCYTES UP	0.0199155	1.70081	lm22
PERU	Macrophages M0	GSE19772 HCMV INFL VS HCMV INF MONOCYTES AND PI3K INHIBITION UP	0.0199155	1.70081	lm22
PERU	Macrophages M0	GSE19888 ADENOSINE A3R INH PRETREAT AND ACT BY A3R VS TCELL MEMBRANES ACT MAST CELL UP	0.0199155	1.70081	lm22
PERU	Macrophages M0	GSE19888 ADENOSINE A3R INH VS TCELL MEMBRANES ACT MAST CELL UP	0.0199155	1.70081	lm22
PERU	Macrophages M0	GSE20198 IL12 IL18 VS IFNA TREATED ACT CD4 TCELL DN	0.0199155	1.70081	lm22
PERU	Macrophages M0	GSE20198 UNTREATED VS IL12 IL18 TREATED ACT CD4 TCELL DN	0.0199155	1.70081	lm22
PERU	Macrophages M0	GSE20715 0H VS 24H OZONE LUNG UP	0.0199155	1.70081	lm22
PERU	Macrophages M0	GSE21033 3H VS 12H POLYIC STIM DC UP	0.0199155	1.70081	lm22
PERU	Macrophages M0	GSE21546 SAP1A KO VS SAP1A KO AND ELK1 KO ANTI CD3 STIM DP THYMOCYTES UP	0.0199155	1.70081	lm22
PERU	Macrophages M0	GSE22103 UNSTIM VS GMCSF AND IFNG STIM NEUTROPHIL DN	0.0199155	1.70081	lm22
PERU	Macrophages M0	GSE22432 CDC VS COMMON DC PROGENITOR UP	0.0199155	1.70081	lm22
PERU	Macrophages M0	GSE22589 HEALTHY VS HIV AND SIV INFECTED DC UP	0.0199155	1.70081	lm22
PERU	Macrophages M0	GSE22601 CD4 SINGLE POSITIVE VS CD8 SINGLE POSITIVE THYMOCYTE DN	0.0199155	1.70081	lm22
PERU	Macrophages M0	GSE22886 NAIVE BCELL VS BM PLASMA CELL UP	0.0199155	1.70081	lm22
PERU	Macrophages M0	GSE22886 NAIVE CD4 TCELL VS 12H ACT TH2 DN	0.0199155	1.70081	lm22
PERU	Macrophages M0	GSE22886 NAIVE CD4 TCELL VS 48H ACT TH1 UP	0.0199155	1.70081	lm22
PERU	Macrophages M0	GSE22886 NAIVE TCELL VS MONOCYTE DN	0.0199155	1.70081	lm22
PERU	Macrophages M0	GSE22935 UNSTIM VS 24H MBOVIS BCG STIM MACROPHAGE DN	0.0199155	1.70081	lm22
PERU	Macrophages M0	GSE22935 WT VS MYD88 KO MACROPHAGE 12H MBOVIS BCG STIM UP	0.0199155	1.70081	lm22
PERU	Macrophages M0	GSE22935 WT VS MYD88 KO MACROPHAGE 24H MBOVIS BCG STIM UP	0.0199155	1.70081	lm22
PERU	Macrophages M0	GSE23925 DARK ZONE VS NAIVE BCELL UP	0.0199155	1.70081	lm22
PERU	Macrophages M0	GSE24102 GRANULOCYSTIC MDSC VS NEUTROPHIL UP	0.0199155	1.70081	lm22
PERU	Macrophages M0	GSE24210 RESTING TREG VS TCONV UP	0.0199155	1.70081	lm22
PERU	Macrophages M0	GSE25123 CTRL VS IL4 AND ROSIGLITAZONE STIM PPARG KO MACROPHAGE DN	0.0199155	1.70081	lm22
PERU	Macrophages M0	GSE2585 THYMIC DC VS MTEC DN	0.0199155	1.70081	lm22
PERU	Macrophages M0	GSE26488 WT VS HDAC7 DELTAP TG OT2 THYMOCYTE WITH PEPTIDE INJECTION UP	0.0199155	1.70081	lm22
PERU	Macrophages M0	GSE2770 UNTREATED VS IL4 TREATED ACT CD4 TCELL 2H UP	0.0199155	1.70081	lm22
PERU	Macrophages M0	GSE2770 UNTREATED VS IL4 TREATED ACT CD4 TCELL 6H UP	0.0199155	1.70081	lm22
PERU	Macrophages M0	GSE27786 CD8 TCELL VS MONO MAC DN	0.0199155	1.70081	lm22
PERU	Macrophages M0	GSE27786 CD8 TCELL VS NKTCELL DN	0.0199155	1.70081	lm22
PERU	Macrophages M0	GSE27786 LIN NEG VS CD4 TCELL DN	0.0199155	1.70081	lm22
PERU	Macrophages M0	GSE27786 NKTCELL VS MONO MAC DN	0.0199155	1.70081	lm22
PERU	Macrophages M0	GSE28737 WT VS BCL6 HET MARGINAL ZONE BCELL DN	0.0199155	1.70081	lm22
PERU	Macrophages M0	GSE29618 MONOCYTE VS MDC DAY7 FLU VACCINE UP	0.0199155	1.70081	lm22
PERU	Macrophages M0	GSE3039 ALPHAALPHA CD8 TCELL VS B1 BCELL DN	0.0199155	1.70081	lm22
PERU	Macrophages M0	GSE3039 CD4 TCELL VS B1 BCELL DN	0.0199155	1.70081	lm22
PERU	Macrophages M0	GSE31622 WT VS KLF3 KO BCELL DN	0.0199155	1.70081	lm22
PERU	Macrophages M0	GSE33162 HDAC3 KO VS HDAC3 KO 4H LPS STIM MACROPHAGE UP	0.0199155	1.70081	lm22
PERU	Macrophages M0	GSE33162 HDAC3 KO VS HDAC3 KO MACROPHAGE DN	0.0199155	1.70081	lm22
PERU	Macrophages M0	GSE33162 UNTREATED VS 4H LPS STIM HDAC3 KO MACROPHAGE DN	0.0199155	1.70081	lm22
PERU	Macrophages M0	GSE34205 HEALTHY VS FLU INF INFANT PBMC DN	0.0199155	1.70081	lm22
PERU	Macrophages M0	GSE34205 HEALTHY VS RSV INF INFANT PBMC DN	0.0199155	1.70081	lm22
PERU	Macrophages M0	GSE360 CTRL VS B MALAYI LOW DOSE DC DN	0.0199155	1.70081	lm22
PERU	Macrophages M0	GSE360 CTRL VS M TUBERCULOSIS DC DN	0.0199155	1.70081	lm22
PERU	Macrophages M0	GSE36527 CD69 NEG VS POS TREG CD62L LOS KLRG1 NEG UP	0.0199155	1.70081	lm22
PERU	Macrophages M0	GSE3720 VD1 VS VD2 GAMMADELTA TCELL WITH PMA STIM DN	0.0199155	1.70081	lm22
PERU	Macrophages M0	GSE37301 RAG2 KO VS RAG2 AND ETS1 KO NK CELL DN	0.0199155	1.70081	lm22
PERU	Macrophages M0	GSE37533 PPARG1 FOXP3 VS PPARG2 FOXP3 TRANSDUCED CD4 TCELL DN	0.0199155	1.70081	lm22
PERU	Macrophages M0	GSE37533 PPARG2 FOXP3 VS FOXP3 TRANSDUCED CD4 TCELL UP	0.0199155	1.70081	lm22
PERU	Macrophages M0	GSE37605 FOXP3 FUSION GFP VS IRES GFP TREG NOD UP	0.0199155	1.70081	lm22
PERU	Macrophages M0	GSE39110 UNTREATED VS IL2 TREATED CD8 TCELL DAY3 POST IMMUNIZATION DN	0.0199155	1.70081	lm22
PERU	Macrophages M0	GSE39382 IL3 VS IL3 IL33 TREATED MAST CELL UP	0.0199155	1.70081	lm22
PERU	Macrophages M0	GSE39556 UNTREATED VS 3H POLYIC INJ MOUSE CD8A DC DN	0.0199155	1.70081	lm22
PERU	Macrophages M0	GSE3982 CTRL VS LPS 48H DC DN	0.0199155	1.70081	lm22
PERU	Macrophages M0	GSE3982 CTRL VS LPS 4H MAC UP	0.0199155	1.70081	lm22
PERU	Macrophages M0	GSE3982 EOSINOPHIL VS EFF MEMORY CD4 TCELL UP	0.0199155	1.70081	lm22
PERU	Macrophages M0	GSE39820 CTRL VS IL1B IL6 IL23A CD4 TCELL UP	0.0199155	1.70081	lm22
PERU	Macrophages M0	GSE39916 B CELL SPLEEN VS PLASMA CELL BONE MARROW DN	0.0199155	1.70081	lm22
PERU	Macrophages M0	GSE40273 GATA1 KO VS WT TREG UP	0.0199155	1.70081	lm22
PERU	Macrophages M0	GSE40274 FOXP3 VS FOXP3 AND LEF1 TRANSDUCED ACTIVATED CD4 TCELL UP	0.0199155	1.70081	lm22
PERU	Macrophages M0	GSE41867 DAY6 VS DAY8 LCMV ARMSTRONG EFFECTOR CD8 TCELL DN	0.0199155	1.70081	lm22
PERU	Macrophages M0	GSE41867 NAIVE VS DAY8 LCMV EFFECTOR CD8 TCELL DN	0.0199155	1.70081	lm22
PERU	Macrophages M0	GSE41867 NAIVE VS EFFECTOR CD8 TCELL UP	0.0199155	1.70081	lm22
PERU	Macrophages M0	GSE42021 TCONV PLN VS CD24INT TCONV THYMUS DN	0.0199155	1.70081	lm22
PERU	Macrophages M0	GSE42021 TREG PLN VS CD24HI TREG THYMUS UP	0.0199155	1.70081	lm22
PERU	Macrophages M0	GSE42021 TREG PLN VS CD24INT TREG THYMUS UP	0.0199155	1.70081	lm22
PERU	Macrophages M0	GSE42021 TREG PLN VS TREG PRECURSORS THYMUS DN	0.0199155	1.70081	lm22
PERU	Macrophages M0	GSE42724 NAIVE VS MEMORY BCELL DN	0.0199155	1.70081	lm22
PERU	Macrophages M0	GSE43863 NAIVE VS MEMORY TFH CD4 TCELL D150 LCMV UP	0.0199155	1.70081	lm22
PERU	Macrophages M0	GSE43863 TH1 VS LY6C INT CXCR5POS MEMORY CD4 TCELL DN	0.0199155	1.70081	lm22
PERU	Macrophages M0	GSE45365 NK CELL VS CD8 TCELL MCMV INFECTION DN	0.0199155	1.70081	lm22
PERU	Macrophages M0	GSE46143 CTRL VS LMP2A TRANSDUCED CD10 POS GC BCELL DN	0.0199155	1.70081	lm22
PERU	Macrophages M0	GSE46606 IRF4 KO VS WT UNSTIM BCELL UP	0.0199155	1.70081	lm22
PERU	Macrophages M0	GSE4748 CTRL VS LPS STIM DC 3H UP	0.0199155	1.70081	lm22
PERU	Macrophages M0	GSE5503 MLN DC VS PLN DC ACTIVATED ALLOGENIC TCELL DN	0.0199155	1.70081	lm22
PERU	Macrophages M0	GSE5542 IFNG VS IFNA AND IFNG TREATED EPITHELIAL CELLS 6H UP	0.0199155	1.70081	lm22
PERU	Macrophages M0	GSE5542 UNTREATED VS IFNA TREATED EPITHELIAL CELLS 6H UP	0.0199155	1.70081	lm22
PERU	Macrophages M0	GSE5589 UNSTIM VS 180MIN LPS STIM MACROPHAGE DN	0.0199155	1.70081	lm22
PERU	Macrophages M0	GSE6269 FLU VS STAPH AUREUS INF PBMC DN	0.0199155	1.70081	lm22
PERU	Macrophages M0	GSE7460 TCONV VS TREG LN DN	0.0199155	1.70081	lm22
PERU	Macrophages M0	GSE7509 DC VS MONOCYTE UP	0.0199155	1.70081	lm22
PERU	Macrophages M0	GSE7764 IL15 TREATED VS CTRL NK CELL 24H UP	0.0199155	1.70081	lm22
PERU	Macrophages M0	GSE7852 TREG VS TCONV FAT UP	0.0199155	1.70081	lm22
PERU	Macrophages M0	GSE7852 TREG VS TCONV LN UP	0.0199155	1.70081	lm22
PERU	Macrophages M0	GSE8685 IL2 ACT IL2 STARVED VS IL15 ACT IL2 STARVED CD4 TCELL UP	0.0199155	1.70081	lm22
PERU	Macrophages M0	GSE8868 SPLEEN VS INTESTINE CD11B POS CD11C NEG DC UP	0.0199155	1.70081	lm22
PERU	Macrophages M0	GSE8921 UNSTIM 0H VS TLR1 2 STIM MONOCYTE 24H DN	0.0199155	1.70081	lm22
PERU	Macrophages M0	GSE9316 CD4 TCELL BALBC VS TH17 ENRI CD4 TCELL SKG PMA IONO STIM FR4NEG DN	0.0199155	1.70081	lm22
PERU	Macrophages M0	GSE9509 LPS VS LPS AND IL10 STIM IL10 KO MACROPHAGE 30MIN DN	0.0199155	1.70081	lm22
PERU	Macrophages M0	GSE9960 GRAM POS VS GRAM NEG AND POS SEPSIS PBMC DN	0.0199155	1.70081	lm22
PERU	Macrophages M0	OCONNOR PBMC MENVEO ACWYVAX AGE 30 70YO 7DY AFTER SECOND DOSE VS 7DY AFTER FIRST DOSE UP	0.0199155	1.70081	lm22
PERU	Mast cells resting	GSE9988 ANTI TREM1 VS VEHICLE TREATED MONOCYTES UP	0.0199161	1.7008	lm22
PERU	T cells CD4 naive	GSE15330 LYMPHOID MULTIPOTENT VS MEGAKARYOCYTE ERYTHROID PROGENITOR IKAROS KO UP	0.0199194	1.70072	lm22
PERU	T cells CD4 naive	GSE4590 PRE BCELL VS LARGE PRE BCELL DN	0.0199194	1.70072	lm22
PERU	T cells CD4 naive	GSE24671 CTRL VS SENDAI VIRUS INFECTED MOUSE SPLENOCYTES UP	0.0199203	1.7007	lm22
PERU	T cells CD4 memory resting	GSE40274 CTRL VS IRF4 TRANSDUCED ACTIVATED CD4 TCELL DN	0.0199731	1.69955	lm22
PERU	Plasma cells	GSE1740 UNSTIM VS IFNA STIMULATED MCSF IFNG DERIVED MACROPHAGE DN	0.0199869	1.69926	lm22
PERU	Plasma cells	GSE21670 UNTREATED VS IL6 TREATED STAT3 KO CD4 TCELL DN	0.0199869	1.69926	lm22
PERU	Plasma cells	GSE22886 NAIVE VS IGM MEMORY BCELL DN	0.0199869	1.69926	lm22
PERU	Plasma cells	GSE29618 PRE VS DAY7 POST LAIV FLU VACCINE MONOCYTE UP	0.0199869	1.69926	lm22
PERU	Plasma cells	GSE3982 BCELL VS NKCELL UP	0.0199869	1.69926	lm22
PERU	Monocytes	GSE7348 UNSTIM VS LPS STIM MACROPHAGE DN	0.0200197	1.69854	lm22
PERU	Dendritic cells activated	GSE6092 B BURGDOFERI VS B BURGDORFERI AND IFNG STIM ENDOTHELIAL CELL DN	0.0200256	1.69841	lm22
PERU	Eosinophils	GSE21063 CTRL VS ANTI IGM STIM BCELL 3H UP	0.0200536	1.69781	lm22
PERU	NK cells activated	GSE17974 CTRL VS ACT IL4 AND ANTI IL12 12H CD4 TCELL UP	0.0201066	1.69666	lm22
PERU	NK cells activated	GSE34205 RSV VS FLU INF INFANT PBMC UP	0.0201066	1.69666	lm22
PERU	Eosinophils	GSE38696 LIGHT ZONE VS DARK ZONE BCELL UP	0.0201484	1.69576	lm22
PERU	Neutrophils	GSE12845 IGD POS BLOOD VS DARKZONE GC TONSIL BCELL UP	0.0201535	1.69565	lm22
PERU	Neutrophils	GSE17974 IL4 AND ANTI IL12 VS UNTREATED 72H ACT CD4 TCELL DN	0.0201535	1.69565	lm22
PERU	Neutrophils	GSE20727 CTRL VS H2O2 TREATED DC DN	0.0201535	1.69565	lm22
PERU	Neutrophils	GSE29618 BCELL VS MONOCYTE DAY7 FLU VACCINE UP	0.0201535	1.69565	lm22
PERU	Neutrophils	GSE45365 CD8A DC VS CD11B DC IFNAR KO DN	0.0201535	1.69565	lm22
PERU	Eosinophils	GSE14415 INDUCED TREG VS TCONV DN	0.0201549	1.69562	lm22
PERU	Macrophages M2	GSE15330 HSC VS MEGAKARYOCYTE ERYTHROID PROGENITOR UP	0.0202457	1.69367	lm22
PERU	Macrophages M2	GSE11057 CD4 EFF MEM VS PBMC DN	0.0202563	1.69344	lm22
PERU	Macrophages M2	GSE11057 NAIVE VS EFF MEMORY CD4 TCELL UP	0.0202563	1.69344	lm22
PERU	Macrophages M2	GSE12845 IGD NEG BLOOD VS NAIVE TONSIL BCELL UP	0.0202563	1.69344	lm22
PERU	Macrophages M2	GSE13411 NAIVE VS MEMORY BCELL DN	0.0202563	1.69344	lm22
PERU	Macrophages M2	GSE14415 INDUCED TREG VS FOXP3 KO INDUCED TREG IL2 CULTURE UP	0.0202563	1.69344	lm22
PERU	Macrophages M2	GSE19888 ADENOSINE A3R ACT VS TCELL MEMBRANES ACT AND A3R INH PRETREAT IN MAST CELL UP	0.0202563	1.69344	lm22
PERU	Macrophages M2	GSE20152 SPHK1 KO VS WT HTNFA OVERXPRESS ANKLE UP	0.0202563	1.69344	lm22
PERU	Macrophages M2	GSE20727 CTRL VS DNFB ALLERGEN TREATED DC DN	0.0202563	1.69344	lm22
PERU	Macrophages M2	GSE22886 IGM MEMORY BCELL VS BLOOD PLASMA CELL UP	0.0202563	1.69344	lm22
PERU	Macrophages M2	GSE22886 UNSTIM VS STIM MEMORY TCELL UP	0.0202563	1.69344	lm22
PERU	Macrophages M2	GSE25087 FETAL VS ADULT TREG UP	0.0202563	1.69344	lm22
PERU	Macrophages M2	GSE32986 GMCSF VS GMCSF AND CURDLAN HIGHDOSE STIM DC DN	0.0202563	1.69344	lm22
PERU	Macrophages M2	GSE34205 HEALTHY VS FLU INF INFANT PBMC UP	0.0202563	1.69344	lm22
PERU	Macrophages M2	GSE360 L MAJOR VS M TUBERCULOSIS MAC DN	0.0202563	1.69344	lm22
PERU	Macrophages M2	GSE36476 YOUNG VS OLD DONOR MEMORY CD4 TCELL 72H TSST ACT DN	0.0202563	1.69344	lm22
PERU	Macrophages M2	GSE37301 HEMATOPOIETIC STEM CELL VS RAG2 KO NK CELL UP	0.0202563	1.69344	lm22
PERU	Macrophages M2	GSE37534 GW1929 VS ROSIGLITAZONE TREATED CD4 TCELL PPARG1 FOXP3 TRANSDUCED UP	0.0202563	1.69344	lm22
PERU	Macrophages M2	GSE3982 BASOPHIL VS TH2 DN	0.0202563	1.69344	lm22
PERU	Macrophages M2	GSE3982 CENT MEMORY CD4 TCELL VS TH2 UP	0.0202563	1.69344	lm22
PERU	Macrophages M2	GSE3982 MAC VS NKCELL DN	0.0202563	1.69344	lm22
PERU	Macrophages M2	GSE42724 NAIVE BCELL VS PLASMABLAST DN	0.0202563	1.69344	lm22
PERU	Macrophages M2	GSE45365 CD8A DC VS CD11B DC IFNAR KO UP	0.0202563	1.69344	lm22
PERU	Macrophages M2	GSE14415 INDUCED TREG VS FAILED INDUCED TREG DN	0.0202568	1.69343	lm22
PERU	Macrophages M2	GSE27859 CD11C INT F480 HI MACROPHAGE VS CD11C ING F480 INT DC UP	0.0202568	1.69343	lm22
PERU	Macrophages M2	GSE5099 MONOCYTE VS ALTERNATIVE M2 MACROPHAGE DN	0.0202568	1.69343	lm22
PERU	Macrophages M2	GSE36095 WT VS HDAC9 KO TREG UP	0.0202617	1.69333	lm22
PERU	T cells CD4 memory activated	GSE25677 R848 VS MPL AND R848 STIM BCELL DN	0.0202906	1.69271	lm22
PERU	NK cells resting	GAUCHER PBMC YF VAX STAMARIL UNKNOWN AGE 60DY DN	0.0202929	1.69266	lm22
PERU	Dendritic cells activated	GSE17974 IL4 AND ANTI IL12 VS UNTREATED 24H ACT CD4 TCELL DN	0.0203022	1.69246	lm22
PERU	Plasma cells	GSE6259 33D1 POS VS DEC205 POS FLT3L INDUCED SPLENIC DC UP	0.0203252	1.69196	lm22
PERU	T cells regulatory (Tregs)	GSE37301 MULTIPOTENT PROGENITOR VS COMMON LYMPHOID PROGENITOR UP	0.0203905	1.69057	lm22
PERU	Plasma cells	FLETCHER PBMC BCG 10W INFANT PPD STIMULATED VS UNSTIMULATED 10W UP	0.0204032	1.6903	lm22
PERU	Plasma cells	GSE11864 UNTREATED VS CSF1 IFNG PAM3CYS IN MAC DN	0.0204032	1.6903	lm22
PERU	Plasma cells	GSE12392 CD8A POS VS NEG SPLEEN DC DN	0.0204032	1.6903	lm22
PERU	Plasma cells	GSE12845 NAIVE VS DARKZONE GC TONSIL BCELL DN	0.0204032	1.6903	lm22
PERU	Plasma cells	GSE13484 UNSTIM VS 3H YF17D VACCINE STIM PBMC DN	0.0204032	1.6903	lm22
PERU	Plasma cells	GSE14308 TH17 VS NATURAL TREG DN	0.0204032	1.6903	lm22
PERU	Plasma cells	GSE1432 6H VS 24H IFNG MICROGLIA UP	0.0204032	1.6903	lm22
PERU	Plasma cells	GSE1448 ANTI VALPHA2 VS VBETA5 DP THYMOCYTE DN	0.0204032	1.6903	lm22
PERU	Plasma cells	GSE1448 CTRL VS ANTI VBETA5 DP THYMOCYTE DN	0.0204032	1.6903	lm22
PERU	Plasma cells	GSE1460 INTRATHYMIC T PROGENITOR VS NAIVE CD4 TCELL ADULT BLOOD UP	0.0204032	1.6903	lm22
PERU	Plasma cells	GSE14769 UNSTIM VS 240MIN LPS BMDM DN	0.0204032	1.6903	lm22
PERU	Plasma cells	GSE14908 ATOPIC VS NONATOPIC PATIENT HDM STIM CD4 TCELL DN	0.0204032	1.6903	lm22
PERU	Plasma cells	GSE15324 NAIVE VS ACTIVATED CD8 TCELL UP	0.0204032	1.6903	lm22
PERU	Plasma cells	GSE15330 MEGAKARYOCYTE ERYTHROID VS GRANULOCYTE MONOCYTE PROGENITOR IKAROS KO UP	0.0204032	1.6903	lm22
PERU	Plasma cells	GSE17301 IFNA2 VS IFNA5 STIM ACD3 ACD28 ACT CD8 TCELL DN	0.0204032	1.6903	lm22
PERU	Plasma cells	GSE17721 4 VS 24H GARDIQUIMOD BMDC DN	0.0204032	1.6903	lm22
PERU	Plasma cells	GSE17721 CTRL VS POLYIC 4H BMDC DN	0.0204032	1.6903	lm22
PERU	Plasma cells	GSE17721 PAM3CSK4 VS CPG 1H BMDC UP	0.0204032	1.6903	lm22
PERU	Plasma cells	GSE17721 PAM3CSK4 VS GADIQUIMOD 24H BMDC DN	0.0204032	1.6903	lm22
PERU	Plasma cells	GSE17721 POLYIC VS CPG 1H BMDC UP	0.0204032	1.6903	lm22
PERU	Plasma cells	GSE17721 POLYIC VS GARDIQUIMOD 1H BMDC UP	0.0204032	1.6903	lm22
PERU	Plasma cells	GSE17721 POLYIC VS PAM3CSK4 0.5H BMDC UP	0.0204032	1.6903	lm22
PERU	Plasma cells	GSE17974 0H VS 72H IN VITRO ACT CD4 TCELL DN	0.0204032	1.6903	lm22
PERU	Plasma cells	GSE20500 CTRL VS RARA ANTAGONIST TREATED CD4 TCELL DN	0.0204032	1.6903	lm22
PERU	Plasma cells	GSE20727 CTRL VS ROS INHIBITOR TREATED DC UP	0.0204032	1.6903	lm22
PERU	Plasma cells	GSE21063 CTRL VS ANTI IGM STIM BCELL 16H UP	0.0204032	1.6903	lm22
PERU	Plasma cells	GSE21063 WT VS NFATC1 KO 3H ANTI IGM STIM BCELL DN	0.0204032	1.6903	lm22
PERU	Plasma cells	GSE21546 ELK1 KO VS SAP1A KO AND ELK1 KO ANTI CD3 STIM DP THYMOCYTES UP	0.0204032	1.6903	lm22
PERU	Plasma cells	GSE21546 WT VS SAP1A KO ANTI CD3 STIM DP THYMOCYTES UP	0.0204032	1.6903	lm22
PERU	Plasma cells	GSE21670 UNTREATED VS IL6 TREATED CD4 TCELL UP	0.0204032	1.6903	lm22
PERU	Plasma cells	GSE21774 CD56 BRIGHT VS DIM CD62L POSITIVE NK CELL DN	0.0204032	1.6903	lm22
PERU	Plasma cells	GSE22033 UNTREATED VS ROSIGLITAZONE TREATED MEF UP	0.0204032	1.6903	lm22
PERU	Plasma cells	GSE22432 CONVENTIONAL CDC VS PLASMACYTOID PDC DN	0.0204032	1.6903	lm22
PERU	Plasma cells	GSE22432 MULTIPOTENT PROGENITOR VS PDC DN	0.0204032	1.6903	lm22
PERU	Plasma cells	GSE22589 HEALTHY VS SIV INFECTED DC UP	0.0204032	1.6903	lm22
PERU	Plasma cells	GSE22886 DAY0 VS DAY1 MONOCYTE IN CULTURE DN	0.0204032	1.6903	lm22
PERU	Plasma cells	GSE22886 DAY1 VS DAY7 MONOCYTE IN CULTURE DN	0.0204032	1.6903	lm22
PERU	Plasma cells	GSE22886 IGG IGA MEMORY BCELL VS BLOOD PLASMA CELL DN	0.0204032	1.6903	lm22
PERU	Plasma cells	GSE23114 PERITONEAL CAVITY B1A BCELL VS SPLEEN BCELL DN	0.0204032	1.6903	lm22
PERU	Plasma cells	GSE23505 IL6 IL1 VS IL6 IL1 TGFB TREATED CD4 TCELL DN	0.0204032	1.6903	lm22
PERU	Plasma cells	GSE24634 IL4 VS CTRL TREATED NAIVE CD4 TCELL DAY7 UP	0.0204032	1.6903	lm22
PERU	Plasma cells	GSE24634 TEFF VS TCONV DAY3 IN CULTURE UP	0.0204032	1.6903	lm22
PERU	Plasma cells	GSE24634 TREG VS TCONV POST DAY3 IL4 CONVERSION UP	0.0204032	1.6903	lm22
PERU	Plasma cells	GSE24634 TREG VS TCONV POST DAY7 IL4 CONVERSION UP	0.0204032	1.6903	lm22
PERU	Plasma cells	GSE24726 WT VS E2 2 KO PDC DN	0.0204032	1.6903	lm22
PERU	Plasma cells	GSE24726 WT VS E2 22 KO PDC DAY4 POST DELETION DN	0.0204032	1.6903	lm22
PERU	Plasma cells	GSE25085 FETAL LIVER VS FETAL BM SP4 THYMIC IMPLANT UP	0.0204032	1.6903	lm22
PERU	Plasma cells	GSE2706 R848 VS R848 AND LPS 2H STIM DC UP	0.0204032	1.6903	lm22
PERU	Plasma cells	GSE2770 TGFB AND IL4 ACT VS ACT CD4 TCELL 48H DN	0.0204032	1.6903	lm22
PERU	Plasma cells	GSE2770 UNTREATED VS IL12 TREATED ACT CD4 TCELL 48H UP	0.0204032	1.6903	lm22
PERU	Plasma cells	GSE27786 BCELL VS CD8 TCELL UP	0.0204032	1.6903	lm22
PERU	Plasma cells	GSE28726 NAIVE VS ACTIVATED VA24NEG NKTCELL UP	0.0204032	1.6903	lm22
PERU	Plasma cells	GSE29164 UNTREATED VS CD8 TCELL TREATED MELANOMA DAY7 UP	0.0204032	1.6903	lm22
PERU	Plasma cells	GSE29618 BCELL VS PDC DN	0.0204032	1.6903	lm22
PERU	Plasma cells	GSE3039 CD4 TCELL VS B1 BCELL UP	0.0204032	1.6903	lm22
PERU	Plasma cells	GSE30962 PRIMARY VS SECONDARY ACUTE LCMV INF CD8 TCELL UP	0.0204032	1.6903	lm22
PERU	Plasma cells	GSE31082 DP VS CD8 SP THYMOCYTE DN	0.0204032	1.6903	lm22
PERU	Plasma cells	GSE32164 RESTING DIFFERENTIATED VS ALTERNATIVELY ACT M2 MACROPHAGE UP	0.0204032	1.6903	lm22
PERU	Plasma cells	GSE32423 IL7 VS IL7 IL4 MEMORY CD8 TCELL DN	0.0204032	1.6903	lm22
PERU	Plasma cells	GSE32986 GMCSF VS GMCSF AND CURDLAN LOWDOSE STIM DC UP	0.0204032	1.6903	lm22
PERU	Plasma cells	GSE3337 CTRL VS 4H IFNG IN CD8POS DC UP	0.0204032	1.6903	lm22
PERU	Plasma cells	GSE34006 UNTREATED VS A2AR AGONIST TREATED TREG DN	0.0204032	1.6903	lm22
PERU	Plasma cells	GSE360 DC VS MAC B MALAYI LOW DOSE UP	0.0204032	1.6903	lm22
PERU	Plasma cells	GSE369 IFNG KO VS WT LIVER DN	0.0204032	1.6903	lm22
PERU	Plasma cells	GSE369 SOCS3 KO VS WT LIVER UP	0.0204032	1.6903	lm22
PERU	Plasma cells	GSE38681 WT VS LYL1 KO LYMPHOID PRIMED MULTIPOTENT PROGENITOR UP	0.0204032	1.6903	lm22
PERU	Plasma cells	GSE39110 DAY3 VS DAY6 POST IMMUNIZATION CD8 TCELL DN	0.0204032	1.6903	lm22
PERU	Plasma cells	GSE39556 UNTREATED VS 3H POLYIC INJ MOUSE NK CELL UP	0.0204032	1.6903	lm22
PERU	Plasma cells	GSE3982 CENT MEMORY CD4 TCELL VS TH2 DN	0.0204032	1.6903	lm22
PERU	Plasma cells	GSE3982 DC VS NKCELL DN	0.0204032	1.6903	lm22
PERU	Plasma cells	GSE39820 CTRL VS TGFBETA3 IL6 IL23A CD4 TCELL DN	0.0204032	1.6903	lm22
PERU	Plasma cells	GSE40274 CTRL VS FOXP3 TRANSDUCED ACTIVATED CD4 TCELL UP	0.0204032	1.6903	lm22
PERU	Plasma cells	GSE41867 DAY8 EFFECTOR VS DAY30 MEMORY CD8 TCELL LCMV ARMSTRONG DN	0.0204032	1.6903	lm22
PERU	Plasma cells	GSE41867 MEMORY VS EXHAUSTED CD8 TCELL DAY30 LCMV DN	0.0204032	1.6903	lm22
PERU	Plasma cells	GSE42021 TREG PLN VS CD24HI TREG THYMUS DN	0.0204032	1.6903	lm22
PERU	Plasma cells	GSE43863 TH1 VS LY6C LOW CXCR5NEG EFFECTOR CD4 TCELL DN	0.0204032	1.6903	lm22
PERU	Plasma cells	GSE43955 1H VS 42H ACT CD4 TCELL UP	0.0204032	1.6903	lm22
PERU	Plasma cells	GSE45365 HEALTHY VS MCMV INFECTION CD8A DC IFNAR KO DN	0.0204032	1.6903	lm22
PERU	Plasma cells	GSE46606 DAY1 VS DAY3 CD40L IL2 IL5 STIMULATED BCELL DN	0.0204032	1.6903	lm22
PERU	Plasma cells	GSE46606 DAY1 VS DAY3 CD40L IL2 IL5 STIMULATED IRF4HIGH BCELL DN	0.0204032	1.6903	lm22
PERU	Plasma cells	GSE5503 MLN DC VS PLN DC ACTIVATED ALLOGENIC TCELL UP	0.0204032	1.6903	lm22
PERU	Plasma cells	GSE557 WT VS CIITA KO DC UP	0.0204032	1.6903	lm22
PERU	Plasma cells	GSE5589 LPS AND IL10 VS LPS AND IL6 STIM MACROPHAGE 45MIN UP	0.0204032	1.6903	lm22
PERU	Plasma cells	GSE5589 UNSTIM VS 180MIN LPS AND IL10 STIM MACROPHAGE DN	0.0204032	1.6903	lm22
PERU	Plasma cells	GSE5960 TH1 VS ANERGIC TH1 UP	0.0204032	1.6903	lm22
PERU	Plasma cells	GSE7509 FCGRIIB VS TNFA IL1B IL6 PGE STIM DC DN	0.0204032	1.6903	lm22
PERU	Plasma cells	GSE8384 CTRL VS B ABORTUS 4H MAC CELL LINE DN	0.0204032	1.6903	lm22
PERU	Plasma cells	GSE8685 IL2 ACT IL2 STARVED VS IL15 ACT IL2 STARVED CD4 TCELL UP	0.0204032	1.6903	lm22
PERU	Plasma cells	GSE9650 EFFECTOR VS EXHAUSTED CD8 TCELL UP	0.0204032	1.6903	lm22
PERU	Plasma cells	NAKAYA MYELOID DENDRITIC CELL FLUMIST AGE 18 50YO 7DY DN	0.0204032	1.6903	lm22
PERU	Plasma cells	SCHERER PBMC APSV WETVAX AGE 18 32YO 50 TO 60DY DN	0.0204032	1.6903	lm22
PERU	Monocytes	FULLER PBMC F TULARENSIS VACCINE LVS AGE 22 54YO 336HR DN	0.0204789	1.68869	lm22
PERU	Monocytes	GSE37301 HEMATOPOIETIC STEM CELL VS GRAN MONO PROGENITOR UP	0.0205562	1.68706	lm22
PERU	Monocytes	GSE37605 C57BL6 VS NOD FOXP3 IRES GFP TCONV DN	0.0205562	1.68706	lm22
PERU	Monocytes	GSE7348 UNSTIM VS TOLERIZED AND LPS STIM MACROPHAGE UP	0.0205562	1.68706	lm22
PERU	Neutrophils	ERWIN COHEN BLOOD TC 83 AGE 23 48YO VACCINATED VS CONTROL 2DY UP	0.0205683	1.6868	lm22
PERU	B cells naive	GSE21063 CTRL VS ANTI IGM STIM BCELL 3H DN	0.0205764	1.68663	lm22
PERU	T cells CD4 naive	QIU PBMC HEPTATITIS B SURFACE ANTIGEN AGE UNDER50 NON RESPONDERS VS RESPONDERS 0DY UP	0.0206366	1.68536	lm22
PERU	B cells naive	GSE10325 CD4 TCELL VS BCELL DN	0.0207074	1.68388	lm22
PERU	B cells naive	GSE16385 UNTREATED VS 12H IFNG TNF TREATED MACROPHAGE DN	0.0207074	1.68388	lm22
PERU	B cells naive	GSE18281 MEDULLARY THYMOCYTE VS WHOLE MEDULLA THYMUS UP	0.0207074	1.68388	lm22
PERU	B cells naive	GSE19888 CTRL VS A3R INHIBITOR TREATED MAST CELL DN	0.0207074	1.68388	lm22
PERU	B cells naive	GSE26488 WT VS HDAC7 KO DOUBLE POSITIVE THYMOCYTE UP	0.0207074	1.68388	lm22
PERU	B cells naive	GSE2706 UNSTIM VS 2H R848 DC UP	0.0207074	1.68388	lm22
PERU	B cells naive	GSE27291 0H VS 6H STIM GAMMADELTA TCELL UP	0.0207074	1.68388	lm22
PERU	B cells naive	GSE37416 CTRL VS 3H F TULARENSIS LVS NEUTROPHIL UP	0.0207074	1.68388	lm22
PERU	B cells naive	GSE45365 NK CELL VS CD8A DC MCMV INFECTION UP	0.0207074	1.68388	lm22
PERU	B cells naive	GSE9988 ANTI TREM1 AND LPS VS CTRL TREATED MONOCYTES UP	0.0207074	1.68388	lm22
PERU	T cells CD8	FLETCHER PBMC BCG 10W INFANT BCG STIMULATED VS UNSTIMULATED 10W DN	0.0207288	1.68343	lm22
PERU	T cells CD8	GSE10239 KLRG1INT VS KLRG1HIGH EFF CD8 TCELL DN	0.0207288	1.68343	lm22
PERU	T cells CD8	GSE11057 NAIVE VS EFF MEMORY CD4 TCELL UP	0.0207288	1.68343	lm22
PERU	T cells CD8	GSE13306 TREG VS TCONV LAMINA PROPRIA UP	0.0207288	1.68343	lm22
PERU	T cells CD8	GSE13484 12H VS 3H YF17D VACCINE STIM PBMC UP	0.0207288	1.68343	lm22
PERU	T cells CD8	GSE14000 4H VS 16H LPS DC DN	0.0207288	1.68343	lm22
PERU	T cells CD8	GSE1448 CTRL VS ANTI VALPHA2 DP THYMOCYTE DN	0.0207288	1.68343	lm22
PERU	T cells CD8	GSE14769 UNSTIM VS 60MIN LPS BMDM UP	0.0207288	1.68343	lm22
PERU	T cells CD8	GSE15215 CD2 POS VS NEG PDC DN	0.0207288	1.68343	lm22
PERU	T cells CD8	GSE15330 LYMPHOID MULTIPOTENT VS GRANULOCYTE MONOCYTE PROGENITOR DN	0.0207288	1.68343	lm22
PERU	T cells CD8	GSE15330 WT VS IKAROS KO HSC DN	0.0207288	1.68343	lm22
PERU	T cells CD8	GSE15750 DAY6 VS DAY10 EFF CD8 TCELL UP	0.0207288	1.68343	lm22
PERU	T cells CD8	GSE15930 NAIVE VS 72H IN VITRO STIM CD8 TCELL DN	0.0207288	1.68343	lm22
PERU	T cells CD8	GSE15930 STIM VS STIM AND IL12 48H CD8 T CELL UP	0.0207288	1.68343	lm22
PERU	T cells CD8	GSE17721 0.5H VS 12H POLYIC BMDC DN	0.0207288	1.68343	lm22
PERU	T cells CD8	GSE17721 0.5H VS 24H GARDIQUIMOD BMDC DN	0.0207288	1.68343	lm22
PERU	T cells CD8	GSE17721 0.5H VS 8H CPG BMDC DN	0.0207288	1.68343	lm22
PERU	T cells CD8	GSE17721 12H VS 24H POLYIC BMDC DN	0.0207288	1.68343	lm22
PERU	T cells CD8	GSE17721 CTRL VS LPS 1H BMDC UP	0.0207288	1.68343	lm22
PERU	T cells CD8	GSE17721 CTRL VS POLYIC 2H BMDC DN	0.0207288	1.68343	lm22
PERU	T cells CD8	GSE17721 LPS VS POLYIC 24H BMDC UP	0.0207288	1.68343	lm22
PERU	T cells CD8	GSE17721 PAM3CSK4 VS CPG 12H BMDC DN	0.0207288	1.68343	lm22
PERU	T cells CD8	GSE17721 POLYIC VS CPG 24H BMDC UP	0.0207288	1.68343	lm22
PERU	T cells CD8	GSE17721 POLYIC VS GARDIQUIMOD 0.5H BMDC DN	0.0207288	1.68343	lm22
PERU	T cells CD8	GSE17721 POLYIC VS PAM3CSK4 0.5H BMDC UP	0.0207288	1.68343	lm22
PERU	T cells CD8	GSE20366 TREG VS NAIVE CD4 TCELL UP	0.0207288	1.68343	lm22
PERU	T cells CD8	GSE20727 CTRL VS DNFB ALLERGEN TREATED DC UP	0.0207288	1.68343	lm22
PERU	T cells CD8	GSE20727 ROS INH VS ROS INH AND DNFB ALLERGEN TREATED DC UP	0.0207288	1.68343	lm22
PERU	T cells CD8	GSE2128 C57BL6 VS NOD CD4CD8 DP THYMOCYTE DN	0.0207288	1.68343	lm22
PERU	T cells CD8	GSE21379 TFH VS NON TFH SAP KO CD4 TCELL UP	0.0207288	1.68343	lm22
PERU	T cells CD8	GSE21670 UNTREATED VS IL6 TREATED CD4 TCELL DN	0.0207288	1.68343	lm22
PERU	T cells CD8	GSE21774 CD56 BRIGHT VS DIM CD62L POSITIVE NK CELL DN	0.0207288	1.68343	lm22
PERU	T cells CD8	GSE21774 CD56 BRIGHT VS DIM CD62L POSITIVE NK CELL UP	0.0207288	1.68343	lm22
PERU	T cells CD8	GSE22103 LPS VS GMCSF AND IFNG STIM NEUTROPHIL UP	0.0207288	1.68343	lm22
PERU	T cells CD8	GSE22432 CDC VS COMMON DC PROGENITOR UP	0.0207288	1.68343	lm22
PERU	T cells CD8	GSE22601 CD4 SINGLE POSITIVE VS CD8 SINGLE POSITIVE THYMOCYTE DN	0.0207288	1.68343	lm22
PERU	T cells CD8	GSE22601 IMMATURE CD4 SINGLE POSITIVE VS CD8 SINGLE POSITIVE THYMOCYTE DN	0.0207288	1.68343	lm22
PERU	T cells CD8	GSE22886 CD8 VS CD4 NAIVE TCELL UP	0.0207288	1.68343	lm22
PERU	T cells CD8	GSE22886 IGM MEMORY BCELL VS BM PLASMA CELL DN	0.0207288	1.68343	lm22
PERU	T cells CD8	GSE22886 NAIVE BCELL VS BM PLASMA CELL UP	0.0207288	1.68343	lm22
PERU	T cells CD8	GSE22886 NAIVE CD4 TCELL VS 48H ACT TH1 UP	0.0207288	1.68343	lm22
PERU	T cells CD8	GSE23505 IL6 IL1 VS IL6 IL1 TGFB TREATED CD4 TCELL DN	0.0207288	1.68343	lm22
PERU	T cells CD8	GSE23925 DARK ZONE VS NAIVE BCELL UP	0.0207288	1.68343	lm22
PERU	T cells CD8	GSE23925 LIGHT ZONE VS NAIVE BCELL UP	0.0207288	1.68343	lm22
PERU	T cells CD8	GSE24634 TREG VS TCONV POST DAY3 IL4 CONVERSION DN	0.0207288	1.68343	lm22
PERU	T cells CD8	GSE24972 WT VS IRF8 KO MARGINAL ZONE SPLEEN BCELL UP	0.0207288	1.68343	lm22
PERU	T cells CD8	GSE26156 DOUBLE POSITIVE VS CD4 SINGLE POSITIVE THYMOCYTE DN	0.0207288	1.68343	lm22
PERU	T cells CD8	GSE26343 WT VS NFAT5 KO MACROPHAGE UP	0.0207288	1.68343	lm22
PERU	T cells CD8	GSE26495 NAIVE VS PD1LOW CD8 TCELL DN	0.0207288	1.68343	lm22
PERU	T cells CD8	GSE26495 PD1HIGH VS PD1LOW CD8 TCELL DN	0.0207288	1.68343	lm22
PERU	T cells CD8	GSE2770 IL12 AND TGFB VS IL4 TREATED ACT CD4 TCELL 2H UP	0.0207288	1.68343	lm22
PERU	T cells CD8	GSE2770 IL12 AND TGFB VS IL4 TREATED ACT CD4 TCELL 48H UP	0.0207288	1.68343	lm22
PERU	T cells CD8	GSE2770 IL12 VS TGFB AND IL12 TREATED ACT CD4 TCELL 48H UP	0.0207288	1.68343	lm22
PERU	T cells CD8	GSE2770 UNTREATED VS TGFB AND IL4 TREATED ACT CD4 TCELL 4H UP	0.0207288	1.68343	lm22
PERU	T cells CD8	GSE27786 CD4 TCELL VS NEUTROPHIL DN	0.0207288	1.68343	lm22
PERU	T cells CD8	GSE27786 CD8 TCELL VS ERYTHROBLAST UP	0.0207288	1.68343	lm22
PERU	T cells CD8	GSE27786 LIN NEG VS MONO MAC DN	0.0207288	1.68343	lm22
PERU	T cells CD8	GSE27859 DC VS CD11C INT F480 INT DC UP	0.0207288	1.68343	lm22
PERU	T cells CD8	GSE28726 NAIVE VS ACTIVATED CD4 TCELL UP	0.0207288	1.68343	lm22
PERU	T cells CD8	GSE3039 NKT CELL VS B2 BCELL DN	0.0207288	1.68343	lm22
PERU	T cells CD8	GSE30971 CTRL VS LPS STIM MACROPHAGE WBP7 KO 2H DN	0.0207288	1.68343	lm22
PERU	T cells CD8	GSE33425 CD8 ALPHAALPHA VS ALPHABETA CD161 HIGH TCELL UP	0.0207288	1.68343	lm22
PERU	T cells CD8	GSE360 CTRL VS T GONDII MAC UP	0.0207288	1.68343	lm22
PERU	T cells CD8	GSE360 L DONOVANI VS M TUBERCULOSIS MAC UP	0.0207288	1.68343	lm22
PERU	T cells CD8	GSE36009 WT VS NLRP10 KO DC DN	0.0207288	1.68343	lm22
PERU	T cells CD8	GSE36476 YOUNG VS OLD DONOR MEMORY CD4 TCELL 72H TSST ACT DN	0.0207288	1.68343	lm22
PERU	T cells CD8	GSE36888 UNTREATED VS IL2 TREATED TCELL 17H UP	0.0207288	1.68343	lm22
PERU	T cells CD8	GSE3720 UNSTIM VS LPS STIM VD1 GAMMADELTA TCELL UP	0.0207288	1.68343	lm22
PERU	T cells CD8	GSE37416 0H VS 12H F TULARENSIS LVS NEUTROPHIL DN	0.0207288	1.68343	lm22
PERU	T cells CD8	GSE37416 12H VS 24H F TULARENSIS LVS NEUTROPHIL UP	0.0207288	1.68343	lm22
PERU	T cells CD8	GSE37416 CTRL VS 24H F TULARENSIS LVS NEUTROPHIL DN	0.0207288	1.68343	lm22
PERU	T cells CD8	GSE38697 LIGHT ZONE VS DARK ZONE BCELL UP	0.0207288	1.68343	lm22
PERU	T cells CD8	GSE39382 IL3 VS IL3 IL33 TREATED MAST CELL UP	0.0207288	1.68343	lm22
PERU	T cells CD8	GSE3982 EFF MEMORY CD4 TCELL VS TH2 DN	0.0207288	1.68343	lm22
PERU	T cells CD8	GSE3982 MAST CELL VS EFF MEMORY CD4 TCELL UP	0.0207288	1.68343	lm22
PERU	T cells CD8	GSE3982 NEUTROPHIL VS CENT MEMORY CD4 TCELL UP	0.0207288	1.68343	lm22
PERU	T cells CD8	GSE40274 CTRL VS HELIOS TRANSDUCED ACTIVATED CD4 TCELL UP	0.0207288	1.68343	lm22
PERU	T cells CD8	GSE40274 XBP1 VS FOXP3 AND XBP1 TRANSDUCED ACTIVATED CD4 TCELL UP	0.0207288	1.68343	lm22
PERU	T cells CD8	GSE40277 GATA1 AND SATB1 TRANSDUCED VS CTRL CD4 TCELL UP	0.0207288	1.68343	lm22
PERU	T cells CD8	GSE411 UNSTIM VS 400MIN IL6 STIM SOCS3 KO MACROPHAGE DN	0.0207288	1.68343	lm22
PERU	T cells CD8	GSE411 WT VS SOCS3 KO MACROPHAGE IL6 STIM 100MIN DN	0.0207288	1.68343	lm22
PERU	T cells CD8	GSE41867 DAY6 VS DAY8 LCMV CLONE13 EFFECTOR CD8 TCELL UP	0.0207288	1.68343	lm22
PERU	T cells CD8	GSE41867 DAY8 VS DAY15 LCMV CLONE13 EFFECTOR CD8 TCELL DN	0.0207288	1.68343	lm22
PERU	T cells CD8	GSE41867 NAIVE VS DAY15 LCMV ARMSTRONG EFFECTOR CD8 TCELL DN	0.0207288	1.68343	lm22
PERU	T cells CD8	GSE42021 TCONV PLN VS TREG PRECURSORS THYMUS UP	0.0207288	1.68343	lm22
PERU	T cells CD8	GSE42088 2H VS 24H LEISHMANIA INF DC UP	0.0207288	1.68343	lm22
PERU	T cells CD8	GSE43863 DAY6 EFF VS DAY150 MEM LY6C INT CXCR5POS CD4 TCELL DN	0.0207288	1.68343	lm22
PERU	T cells CD8	GSE43863 TH1 VS TFH EFFECTOR CD4 TCELL DN	0.0207288	1.68343	lm22
PERU	T cells CD8	GSE4590 LARGE PRE BCELL VS VPREB POS LARGE PRE BCELL UP	0.0207288	1.68343	lm22
PERU	T cells CD8	GSE46143 CTRL VS LMP2A TRANSDUCED CD10 POS GC BCELL DN	0.0207288	1.68343	lm22
PERU	T cells CD8	GSE5099 MONOCYTE VS ALTERNATIVE M2 MACROPHAGE DN	0.0207288	1.68343	lm22
PERU	T cells CD8	GSE5455 HEALTHY VS TUMOR BEARING MOUSE SPLEEN MONOCYTE DN	0.0207288	1.68343	lm22
PERU	T cells CD8	GSE5542 IFNA VS IFNA AND IFNG TREATED EPITHELIAL CELLS 6H UP	0.0207288	1.68343	lm22
PERU	T cells CD8	GSE5542 UNTREATED VS IFNA AND IFNG TREATED EPITHELIAL CELLS 24H DN	0.0207288	1.68343	lm22
PERU	T cells CD8	GSE5542 UNTREATED VS IFNA AND IFNG TREATED EPITHELIAL CELLS 6H DN	0.0207288	1.68343	lm22
PERU	T cells CD8	GSE557 WT VS CIITA KO DC DN	0.0207288	1.68343	lm22
PERU	T cells CD8	GSE5589 IL6 KO VS IL10 KO LPS STIM MACROPHAGE 45MIN UP	0.0207288	1.68343	lm22
PERU	T cells CD8	GSE8384 CTRL VS B ABORTUS 4H MAC CELL LINE UP	0.0207288	1.68343	lm22
PERU	T cells CD8	GSE8621 UNSTIM VS LPS PRIMED AND LPS STIM MACROPHAGE DN	0.0207288	1.68343	lm22
PERU	T cells CD8	GSE9006 TYPE 1 DIABETES AT DX VS 1MONTH POST DX PBMC UP	0.0207288	1.68343	lm22
PERU	T cells CD8	GSE9037 CTRL VS LPS 4H STIM IRAK4 KO BMDM UP	0.0207288	1.68343	lm22
PERU	T cells CD8	GSE9960 GRAM POS VS GRAM NEG AND POS SEPSIS PBMC UP	0.0207288	1.68343	lm22
PERU	T cells CD8	GSE9988 ANTI TREM1 VS ANTI TREM1 AND LPS MONOCYTE UP	0.0207288	1.68343	lm22
PERU	T cells CD8	KAECH DAY15 EFF VS MEMORY CD8 TCELL DN	0.0207288	1.68343	lm22
PERU	T cells CD8	KAECH DAY8 EFF VS MEMORY CD8 TCELL UP	0.0207288	1.68343	lm22
PERU	T cells CD8	KAECH NAIVE VS DAY15 EFF CD8 TCELL DN	0.0207288	1.68343	lm22
PERU	T cells CD8	KAECH NAIVE VS DAY8 EFF CD8 TCELL DN	0.0207288	1.68343	lm22
PERU	T cells CD8	NAKAYA B CELL FLUARIX FLUVIRIN AGE 18 50YO 7DY UP	0.0207288	1.68343	lm22
PERU	T cells CD8	NAKAYA MONOCYTE FLUMIST AGE 18 50YO 7DY UP	0.0207288	1.68343	lm22
PERU	T cells CD8	ZAK PBMC MRKAD5 HIV 1 GAG POL NEF AGE 20 50YO CORRELATED WITH CD8 T CELL RESPONSE 3DY POSITIVE	0.0207288	1.68343	lm22
PERU	Monocytes	GSE11864 CSF1 PAM3CYS VS CSF1 IFNG PAM3CYS IN MAC UP	0.0207615	1.68274	lm22
PERU	Monocytes	GSE14000 4H VS 16H LPS DC TRANSLATED RNA UP	0.0207615	1.68274	lm22
PERU	Monocytes	GSE16755 CTRL VS IFNA TREATED MAC UP	0.0207615	1.68274	lm22
PERU	Monocytes	GSE17974 0.5H VS 72H IL4 AND ANTI IL12 ACT CD4 TCELL DN	0.0207615	1.68274	lm22
PERU	Monocytes	GSE17974 0.5H VS 72H IL4 AND ANTI IL12 ACT CD4 TCELL UP	0.0207615	1.68274	lm22
PERU	Monocytes	GSE17974 CTRL VS ACT IL4 AND ANTI IL12 6H CD4 TCELL DN	0.0207615	1.68274	lm22
PERU	Monocytes	GSE2706 2H VS 8H LPS STIM DC UP	0.0207615	1.68274	lm22
PERU	Monocytes	GSE29618 BCELL VS PDC UP	0.0207615	1.68274	lm22
PERU	Monocytes	GSE46468 LUNG INNATE LYMPHOID CELL VS SPLEEN CD4 TCELL UP	0.0207615	1.68274	lm22
PERU	B cells naive	THAKAR PBMC INACTIVATED INFLUENZA AGE 21 30YO VS 70PLS 0DY UP	0.0209013	1.67983	lm22
PERU	Eosinophils	GSE11961 FOLLICULAR BCELL VS PLASMA CELL DAY7 DN	0.0209232	1.67937	lm22
PERU	Eosinophils	GSE11961 MEMORY BCELL DAY7 VS PLASMA CELL DAY7 DN	0.0209232	1.67937	lm22
PERU	Eosinophils	GSE11961 UNSTIM VS ANTI IGM AND CD40 STIM 6H FOLLICULAR BCELL DN	0.0209232	1.67937	lm22
PERU	Eosinophils	GSE12003 MIR223 KO VS WT BM PROGENITOR 4D CULTURE UP	0.0209232	1.67937	lm22
PERU	Eosinophils	GSE12366 PLASMA CELL VS MEMORY BCELL DN	0.0209232	1.67937	lm22
PERU	Eosinophils	GSE13306 RA VS UNTREATED MEM CD4 TCELL UP	0.0209232	1.67937	lm22
PERU	Eosinophils	GSE13484 UNSTIM VS YF17D VACCINE STIM PBMC UP	0.0209232	1.67937	lm22
PERU	Eosinophils	GSE14769 UNSTIM VS 360MIN LPS BMDM DN	0.0209232	1.67937	lm22
PERU	Eosinophils	GSE14769 UNSTIM VS 80MIN LPS BMDM UP	0.0209232	1.67937	lm22
PERU	Eosinophils	GSE15324 NAIVE VS ACTIVATED CD8 TCELL UP	0.0209232	1.67937	lm22
PERU	Eosinophils	GSE15330 HSC VS GRANULOCYTE MONOCYTE PROGENITOR DN	0.0209232	1.67937	lm22
PERU	Eosinophils	GSE15750 DAY6 VS DAY10 TRAF6KO EFF CD8 TCELL DN	0.0209232	1.67937	lm22
PERU	Eosinophils	GSE16385 ROSIGLITAZONE IL4 VS IL4 ALONE STIM MACROPHAGE 12H DN	0.0209232	1.67937	lm22
PERU	Eosinophils	GSE16450 CTRL VS IFNA 6H STIM IMMATURE NEURON CELL LINE UP	0.0209232	1.67937	lm22
PERU	Eosinophils	GSE17186 BLOOD VS CORD BLOOD CD21LOW TRANSITIONAL BCELL DN	0.0209232	1.67937	lm22
PERU	Eosinophils	GSE17186 CD21LOW VS CD21HIGH TRANSITIONAL BCELL DN	0.0209232	1.67937	lm22
PERU	Eosinophils	GSE17721 0.5H VS 8H POLYIC BMDC DN	0.0209232	1.67937	lm22
PERU	Eosinophils	GSE17721 4 VS 24H GARDIQUIMOD BMDC DN	0.0209232	1.67937	lm22
PERU	Eosinophils	GSE17721 4H VS 24H POLYIC BMDC DN	0.0209232	1.67937	lm22
PERU	Eosinophils	GSE17721 CTRL VS CPG 6H BMDC UP	0.0209232	1.67937	lm22
PERU	Eosinophils	GSE17721 CTRL VS LPS 24H BMDC DN	0.0209232	1.67937	lm22
PERU	Eosinophils	GSE17721 CTRL VS LPS 8H BMDC DN	0.0209232	1.67937	lm22
PERU	Eosinophils	GSE17721 CTRL VS POLYIC 0.5H BMDC DN	0.0209232	1.67937	lm22
PERU	Eosinophils	GSE17721 LPS VS PAM3CSK4 2H BMDC UP	0.0209232	1.67937	lm22
PERU	Eosinophils	GSE17721 LPS VS POLYIC 1H BMDC DN	0.0209232	1.67937	lm22
PERU	Eosinophils	GSE17721 LPS VS POLYIC 1H BMDC UP	0.0209232	1.67937	lm22
PERU	Eosinophils	GSE17721 POLYIC VS CPG 12H BMDC UP	0.0209232	1.67937	lm22
PERU	Eosinophils	GSE17721 POLYIC VS CPG 16H BMDC DN	0.0209232	1.67937	lm22
PERU	Eosinophils	GSE17721 POLYIC VS CPG 6H BMDC UP	0.0209232	1.67937	lm22
PERU	Eosinophils	GSE17721 POLYIC VS GARDIQUIMOD 12H BMDC UP	0.0209232	1.67937	lm22
PERU	Eosinophils	GSE17721 POLYIC VS GARDIQUIMOD 8H BMDC UP	0.0209232	1.67937	lm22
PERU	Eosinophils	GSE17721 POLYIC VS PAM3CSK4 12H BMDC UP	0.0209232	1.67937	lm22
PERU	Eosinophils	GSE18281 SUBCAPSULAR VS CENTRAL CORTICAL REGION OF THYMUS DN	0.0209232	1.67937	lm22
PERU	Eosinophils	GSE19198 1H VS 24H IL21 TREATED TCELL DN	0.0209232	1.67937	lm22
PERU	Eosinophils	GSE19888 ADENOSINE A3R ACT VS A3R ACT WITH A3R INH PRETREATMENT IN MAST CELL DN	0.0209232	1.67937	lm22
PERU	Eosinophils	GSE19941 LPS VS LPS AND IL10 STIM IL10 KO NFKBP50 KO MACROPHAGE UP	0.0209232	1.67937	lm22
PERU	Eosinophils	GSE20198 IL12 IL18 VS IFNA TREATED ACT CD4 TCELL UP	0.0209232	1.67937	lm22
PERU	Eosinophils	GSE21063 WT VS NFATC1 KO 3H ANTI IGM STIM BCELL UP	0.0209232	1.67937	lm22
PERU	Eosinophils	GSE21063 WT VS NFATC1 KO BCELL UP	0.0209232	1.67937	lm22
PERU	Eosinophils	GSE21670 UNTREATED VS TGFB TREATED CD4 TCELL DN	0.0209232	1.67937	lm22
PERU	Eosinophils	GSE22103 LPS VS GMCSF AND IFNG STIM NEUTROPHIL UP	0.0209232	1.67937	lm22
PERU	Eosinophils	GSE22140 HEALTHY VS ARTHRITIC GERMFREE MOUSE CD4 TCELL UP	0.0209232	1.67937	lm22
PERU	Eosinophils	GSE22935 UNSTIM VS 24H MBOVIS BCG STIM MACROPHAGE UP	0.0209232	1.67937	lm22
PERU	Eosinophils	GSE23321 CD8 STEM CELL MEMORY VS EFFECTOR MEMORY CD8 TCELL DN	0.0209232	1.67937	lm22
PERU	Eosinophils	GSE23925 LIGHT ZONE VS NAIVE BCELL UP	0.0209232	1.67937	lm22
PERU	Eosinophils	GSE24142 DN2 VS DN3 THYMOCYTE DN	0.0209232	1.67937	lm22
PERU	Eosinophils	GSE24726 WT VS E2 2 KO PDC DAY6 POST DELETION UP	0.0209232	1.67937	lm22
PERU	Eosinophils	GSE25123 CTRL VS ROSIGLITAZONE STIM MACROPHAGE UP	0.0209232	1.67937	lm22
PERU	Eosinophils	GSE26030 TH1 VS TH17 RESTIMULATED DAY15 POST POLARIZATION UP	0.0209232	1.67937	lm22
PERU	Eosinophils	GSE26343 WT VS NFAT5 KO MACROPHAGE LPS STIM DN	0.0209232	1.67937	lm22
PERU	Eosinophils	GSE26343 WT VS NFAT5 KO MACROPHAGE LPS STIM UP	0.0209232	1.67937	lm22
PERU	Eosinophils	GSE2770 IL12 AND TGFB VS IL4 TREATED ACT CD4 TCELL 48H UP	0.0209232	1.67937	lm22
PERU	Eosinophils	GSE2770 UNTREATED VS IL4 TREATED ACT CD4 TCELL 6H UP	0.0209232	1.67937	lm22
PERU	Eosinophils	GSE27786 CD4 TCELL VS NEUTROPHIL DN	0.0209232	1.67937	lm22
PERU	Eosinophils	GSE27786 CD4 TCELL VS NKCELL DN	0.0209232	1.67937	lm22
PERU	Eosinophils	GSE27786 CD4 TCELL VS NKCELL UP	0.0209232	1.67937	lm22
PERU	Eosinophils	GSE27786 LSK VS LIN NEG CELL UP	0.0209232	1.67937	lm22
PERU	Eosinophils	GSE27786 NEUTROPHIL VS MONO MAC UP	0.0209232	1.67937	lm22
PERU	Eosinophils	GSE29618 MONOCYTE VS MDC DAY7 FLU VACCINE UP	0.0209232	1.67937	lm22
PERU	Eosinophils	GSE29618 MONOCYTE VS PDC UP	0.0209232	1.67937	lm22
PERU	Eosinophils	GSE29618 PRE VS DAY7 FLU VACCINE MONOCYTE DN	0.0209232	1.67937	lm22
PERU	Eosinophils	GSE29949 MICROGLIA BRAIN VS CD8 POS DC SPLEEN DN	0.0209232	1.67937	lm22
PERU	Eosinophils	GSE3039 ALPHABETA CD8 TCELL VS B2 BCELL DN	0.0209232	1.67937	lm22
PERU	Eosinophils	GSE3039 NKT CELL VS ALPHABETA CD8 TCELL DN	0.0209232	1.67937	lm22
PERU	Eosinophils	GSE3039 NKT CELL VS B1 BCELL DN	0.0209232	1.67937	lm22
PERU	Eosinophils	GSE30971 WBP7 HET VS KO MACROPHAGE 2H LPS STIM UP	0.0209232	1.67937	lm22
PERU	Eosinophils	GSE33424 CD161 HIGH VS NEG CD8 TCELL UP	0.0209232	1.67937	lm22
PERU	Eosinophils	GSE33425 CD161 HIGH VS INT CD8 TCELL UP	0.0209232	1.67937	lm22
PERU	Eosinophils	GSE34515 CD16 POS MONOCYTE VS DC UP	0.0209232	1.67937	lm22
PERU	Eosinophils	GSE35685 CD34POS CD10NEG CD62LPOS VS CD34POS CD10POS BONE MARROW DN	0.0209232	1.67937	lm22
PERU	Eosinophils	GSE360 L DONOVANI VS B MALAYI LOW DOSE MAC DN	0.0209232	1.67937	lm22
PERU	Eosinophils	GSE360 L MAJOR VS B MALAYI HIGH DOSE MAC DN	0.0209232	1.67937	lm22
PERU	Eosinophils	GSE360 L MAJOR VS B MALAYI LOW DOSE MAC DN	0.0209232	1.67937	lm22
PERU	Eosinophils	GSE360 T GONDII VS B MALAYI LOW DOSE DC DN	0.0209232	1.67937	lm22
PERU	Eosinophils	GSE36392 EOSINOPHIL VS NEUTROPHIL IL25 TREATED LUNG UP	0.0209232	1.67937	lm22
PERU	Eosinophils	GSE36392 TYPE 2 MYELOID VS EOSINOPHIL IL25 TREATED LUNG DN	0.0209232	1.67937	lm22
PERU	Eosinophils	GSE369 IFNG KO VS WT LIVER UP	0.0209232	1.67937	lm22
PERU	Eosinophils	GSE369 PRE VS POST IL6 INJECTION IFNG WT LIVER DN	0.0209232	1.67937	lm22
PERU	Eosinophils	GSE37532 TREG VS TCONV PPARG KO CD4 TCELL FROM VISCERAL ADIPOSE TISSUE DN	0.0209232	1.67937	lm22
PERU	Eosinophils	GSE37533 PPARG1 FOXP3 VS FOXP3 TRANSDUCED CD4 TCELL UP	0.0209232	1.67937	lm22
PERU	Eosinophils	GSE37563 WT VS CTLA4 KO CD4 TCELL D4 POST IMMUNIZATION DN	0.0209232	1.67937	lm22
PERU	Eosinophils	GSE37605 FOXP3 FUSION GFP VS IRES GFP TREG C57BL6 UP	0.0209232	1.67937	lm22
PERU	Eosinophils	GSE38304 MYC NEG VS POS GC BCELL UP	0.0209232	1.67937	lm22
PERU	Eosinophils	GSE39110 DAY3 VS DAY6 POST IMMUNIZATION CD8 TCELL UP	0.0209232	1.67937	lm22
PERU	Eosinophils	GSE39556 CD8A DC VS NK CELL UP	0.0209232	1.67937	lm22
PERU	Eosinophils	GSE3982 CENT MEMORY CD4 TCELL VS NKCELL DN	0.0209232	1.67937	lm22
PERU	Eosinophils	GSE3982 DC VS CENT MEMORY CD4 TCELL DN	0.0209232	1.67937	lm22
PERU	Eosinophils	GSE3982 DC VS CENT MEMORY CD4 TCELL UP	0.0209232	1.67937	lm22
PERU	Eosinophils	GSE39820 TGFBETA1 IL6 VS TGFBETA1 IL6 IL23A TREATED CD4 TCELL UP	0.0209232	1.67937	lm22
PERU	Eosinophils	GSE40274 CTRL VS FOXP3 AND XBP1 TRANSDUCED ACTIVATED CD4 TCELL DN	0.0209232	1.67937	lm22
PERU	Eosinophils	GSE411 UNSTIM VS 100MIN IL6 STIM SOCS3 KO MACROPHAGE DN	0.0209232	1.67937	lm22
PERU	Eosinophils	GSE41176 UNSTIM VS ANTI IGM STIM TAK1 KO BCELL 1H UP	0.0209232	1.67937	lm22
PERU	Eosinophils	GSE41867 NAIVE VS DAY6 LCMV ARMSTRONG EFFECTOR CD8 TCELL DN	0.0209232	1.67937	lm22
PERU	Eosinophils	GSE42021 TREG PLN VS CD24HI TREG THYMUS UP	0.0209232	1.67937	lm22
PERU	Eosinophils	GSE43700 UNTREATED VS IL10 TREATED PBMC UP	0.0209232	1.67937	lm22
PERU	Eosinophils	GSE43863 DAY6 EFF VS DAY150 MEM LY6C INT CXCR5POS CD4 TCELL UP	0.0209232	1.67937	lm22
PERU	Eosinophils	GSE43955 TH0 VS TGFB IL6 TH17 ACT CD4 TCELL 20H DN	0.0209232	1.67937	lm22
PERU	Eosinophils	GSE44649 NAIVE VS ACTIVATED CD8 TCELL MIR155 KO DN	0.0209232	1.67937	lm22
PERU	Eosinophils	GSE45365 NK CELL VS CD8 TCELL MCMV INFECTION DN	0.0209232	1.67937	lm22
PERU	Eosinophils	GSE46606 UNSTIM VS CD40L IL2 IL5 1DAY STIMULATED IRF4HIGH SORTED BCELL DN	0.0209232	1.67937	lm22
PERU	Eosinophils	GSE46606 UNSTIM VS CD40L IL2 IL5 3DAY STIMULATED IRF4MID SORTED BCELL UP	0.0209232	1.67937	lm22
PERU	Eosinophils	GSE5099 UNSTIM VS MCSF TREATED MONOCYTE DAY7 DN	0.0209232	1.67937	lm22
PERU	Eosinophils	GSE5503 LIVER DC VS MLN DC ACTIVATED ALLOGENIC TCELL DN	0.0209232	1.67937	lm22
PERU	Eosinophils	GSE5503 MLN DC VS SPLEEN DC ACTIVATED ALLOGENIC TCELL UP	0.0209232	1.67937	lm22
PERU	Eosinophils	GSE5589 LPS VS LPS AND IL10 STIM IL10 KO MACROPHAGE 180MIN DN	0.0209232	1.67937	lm22
PERU	Eosinophils	GSE6259 DEC205 POS DC VS CD4 TCELL DN	0.0209232	1.67937	lm22
PERU	Eosinophils	GSE6674 CPG VS PL2 3 STIM BCELL DN	0.0209232	1.67937	lm22
PERU	Eosinophils	GSE7460 WT VS FOXP3 HET ACT TCONV DN	0.0209232	1.67937	lm22
PERU	Eosinophils	GSE7509 DC VS MONOCYTE UP	0.0209232	1.67937	lm22
PERU	Eosinophils	GSE7852 TREG VS TCONV DN	0.0209232	1.67937	lm22
PERU	Eosinophils	GSE7852 TREG VS TCONV THYMUS UP	0.0209232	1.67937	lm22
PERU	Eosinophils	GSE8921 UNSTIM VS TLR1 2 STIM MONOCYTE 3H DN	0.0209232	1.67937	lm22
PERU	Eosinophils	GSE9316 IL6 KO VS IFNG KO INVIVO EXPANDED CD4 TCELL UP	0.0209232	1.67937	lm22
PERU	Eosinophils	GSE9650 EFFECTOR VS MEMORY CD8 TCELL DN	0.0209232	1.67937	lm22
PERU	Eosinophils	KAECH DAY8 EFF VS DAY15 EFF CD8 TCELL DN	0.0209232	1.67937	lm22
PERU	B cells naive	LI PBMC MENACTRA AGE 18 45YO CORRELATED WITH ANTI DT ANTIBODY 3DY POSITIVE	0.0209607	1.67859	lm22
PERU	B cells memory	GSE12392 WT VS IFNB KO CD8A POS SPLEEN DC UP	0.0209617	1.67857	lm22
PERU	B cells memory	GSE12845 IGD POS BLOOD VS NAIVE TONSIL BCELL DN	0.0209617	1.67857	lm22
PERU	B cells memory	GSE12845 IGD POS VS NEG BLOOD BCELL UP	0.0209617	1.67857	lm22
PERU	B cells memory	GSE12845 NAIVE VS DARKZONE GC TONSIL BCELL DN	0.0209617	1.67857	lm22
PERU	B cells memory	GSE13493 DP VS CD8POS THYMOCYTE UP	0.0209617	1.67857	lm22
PERU	B cells memory	GSE14308 TH2 VS TH17 UP	0.0209617	1.67857	lm22
PERU	B cells memory	GSE1432 CTRL VS IFNG 6H MICROGLIA UP	0.0209617	1.67857	lm22
PERU	B cells memory	GSE14908 RESTING VS HDM STIM CD4 TCELL NONATOPIC PATIENT DN	0.0209617	1.67857	lm22
PERU	B cells memory	GSE15930 NAIVE VS 72H IN VITRO STIM CD8 TCELL DN	0.0209617	1.67857	lm22
PERU	B cells memory	GSE15930 NAIVE VS 72H IN VITRO STIM IFNAB CD8 TCELL DN	0.0209617	1.67857	lm22
PERU	B cells memory	GSE17186 BLOOD VS CORD BLOOD CD21LOW TRANSITIONAL BCELL DN	0.0209617	1.67857	lm22
PERU	B cells memory	GSE17721 LPS VS GARDIQUIMOD 4H BMDC UP	0.0209617	1.67857	lm22
PERU	B cells memory	GSE17721 LPS VS PAM3CSK4 4H BMDC DN	0.0209617	1.67857	lm22
PERU	B cells memory	GSE17974 2H VS 72H UNTREATED IN VITRO CD4 TCELL DN	0.0209617	1.67857	lm22
PERU	B cells memory	GSE18281 SUBCAPSULAR CORTICAL REGION VS WHOLE CORTEX THYMUS UP	0.0209617	1.67857	lm22
PERU	B cells memory	GSE18281 SUBCAPSULAR CORTICAL REGION VS WHOLE MEDULLA THYMUS UP	0.0209617	1.67857	lm22
PERU	B cells memory	GSE18791 UNSTIM VS NEWCATSLE VIRUS DC 18H UP	0.0209617	1.67857	lm22
PERU	B cells memory	GSE19888 CTRL VS A3R ACT TREATED MAST CELL PRETREATED WITH A3R INH DN	0.0209617	1.67857	lm22
PERU	B cells memory	GSE21033 1H VS 12H POLYIC STIM DC DN	0.0209617	1.67857	lm22
PERU	B cells memory	GSE21380 NON TFH VS TFH CD4 TCELL DN	0.0209617	1.67857	lm22
PERU	B cells memory	GSE21670 UNTREATED VS IL6 TREATED STAT3 KO CD4 TCELL DN	0.0209617	1.67857	lm22
PERU	B cells memory	GSE21774 CD56 BRIGHT VS DIM CD62L POSITIVE NK CELL UP	0.0209617	1.67857	lm22
PERU	B cells memory	GSE21927 SPLENIC C26GM TUMOROUS VS BONE MARROW MONOCYTES DN	0.0209617	1.67857	lm22
PERU	B cells memory	GSE2197 IMMUNOSUPPRESSIVE DNA VS UNTREATEDIN DC DN	0.0209617	1.67857	lm22
PERU	B cells memory	GSE22103 LPS VS GMCSF AND IFNG STIM NEUTROPHIL UP	0.0209617	1.67857	lm22
PERU	B cells memory	GSE22886 CD8 TCELL VS BCELL NAIVE UP	0.0209617	1.67857	lm22
PERU	B cells memory	GSE22886 DAY0 VS DAY1 MONOCYTE IN CULTURE DN	0.0209617	1.67857	lm22
PERU	B cells memory	GSE22886 TH1 VS TH2 48H ACT DN	0.0209617	1.67857	lm22
PERU	B cells memory	GSE25123 CTRL VS IL4 AND ROSIGLITAZONE STIM PPARG KO MACROPHAGE DN	0.0209617	1.67857	lm22
PERU	B cells memory	GSE2585 AIRE KO VS WT CD80 HIGH MTEC UP	0.0209617	1.67857	lm22
PERU	B cells memory	GSE26928 NAIVE VS CXCR5 POS CD4 TCELL UP	0.0209617	1.67857	lm22
PERU	B cells memory	GSE27786 BCELL VS CD8 TCELL UP	0.0209617	1.67857	lm22
PERU	B cells memory	GSE27859 DC VS CD11C INT F480 INT DC UP	0.0209617	1.67857	lm22
PERU	B cells memory	GSE2826 WT VS BTK KO BCELL UP	0.0209617	1.67857	lm22
PERU	B cells memory	GSE29618 PRE VS DAY7 FLU VACCINE MDC DN	0.0209617	1.67857	lm22
PERU	B cells memory	GSE29949 CD8 POS DC SPLEEN VS DC BRAIN UP	0.0209617	1.67857	lm22
PERU	B cells memory	GSE31082 CD4 VS CD8 SP THYMOCYTE UP	0.0209617	1.67857	lm22
PERU	B cells memory	GSE36476 CTRL VS TSST ACT 16H MEMORY CD4 TCELL OLD DN	0.0209617	1.67857	lm22
PERU	B cells memory	GSE36476 YOUNG VS OLD DONOR MEMORY CD4 TCELL 16H TSST ACT DN	0.0209617	1.67857	lm22
PERU	B cells memory	GSE37301 PRO BCELL VS CD4 TCELL UP	0.0209617	1.67857	lm22
PERU	B cells memory	GSE39110 DAY3 VS DAY6 POST IMMUNIZATION CD8 TCELL DN	0.0209617	1.67857	lm22
PERU	B cells memory	GSE3982 DC VS BASOPHIL UP	0.0209617	1.67857	lm22
PERU	B cells memory	GSE3982 MAC VS TH2 DN	0.0209617	1.67857	lm22
PERU	B cells memory	GSE3982 NKCELL VS TH1 DN	0.0209617	1.67857	lm22
PERU	B cells memory	GSE40068 BCL6 POS VS NEG CXCR5 POS TFH DN	0.0209617	1.67857	lm22
PERU	B cells memory	GSE40225 WT VS RIP B7X DIABETIC MOUSE PANCREATIC CD8 TCELL UP	0.0209617	1.67857	lm22
PERU	B cells memory	GSE41087 WT VS FOXP3 MUT ANTI CD3 CD28 STIM CD4 TCELL DN	0.0209617	1.67857	lm22
PERU	B cells memory	GSE41867 LCMV ARMSTRONG VS CLONE13 DAY15 EFFECTOR CD8 TCELL UP	0.0209617	1.67857	lm22
PERU	B cells memory	GSE41867 NAIVE VS DAY15 LCMV ARMSTRONG EFFECTOR CD8 TCELL UP	0.0209617	1.67857	lm22
PERU	B cells memory	GSE41867 NAIVE VS DAY8 LCMV ARMSTRONG EFFECTOR CD8 TCELL DN	0.0209617	1.67857	lm22
PERU	B cells memory	GSE44649 NAIVE VS ACTIVATED CD8 TCELL DN	0.0209617	1.67857	lm22
PERU	B cells memory	GSE44649 NAIVE VS ACTIVATED CD8 TCELL UP	0.0209617	1.67857	lm22
PERU	B cells memory	GSE45365 CD8A DC VS CD11B DC UP	0.0209617	1.67857	lm22
PERU	B cells memory	GSE45365 HEALTHY VS MCMV INFECTION CD8A DC UP	0.0209617	1.67857	lm22
PERU	B cells memory	GSE5589 LPS VS LPS AND IL10 STIM IL6 KO MACROPHAGE 180MIN DN	0.0209617	1.67857	lm22
PERU	B cells memory	GSE6674 ANTI IGM VS CPG STIM BCELL DN	0.0209617	1.67857	lm22
PERU	B cells memory	GSE7400 CTRL VS CSF3 IN VIVO TREATED PBMC UP	0.0209617	1.67857	lm22
PERU	B cells memory	GSE7852 LN VS FAT TCONV UP	0.0209617	1.67857	lm22
PERU	B cells memory	GSE8621 UNSTIM VS LPS PRIMED AND LPS STIM MACROPHAGE DN	0.0209617	1.67857	lm22
PERU	B cells memory	KAECH DAY8 EFF VS MEMORY CD8 TCELL UP	0.0209617	1.67857	lm22
PERU	B cells memory	QUEREC MODEL PBMC YF 17D VACCINE AGE 18 45YO 3DY PREDICTIVE	0.0209617	1.67857	lm22
PERU	Neutrophils	GSE32255 WT UNSTIM VS JMJD2D KNOCKDOWN 4H LPS STIM DC UP	0.0209675	1.67845	lm22
PERU	T cells CD4 memory activated	GSE15659 NAIVE CD4 TCELL VS RESTING TREG UP	0.021037	1.67702	lm22
PERU	Dendritic cells activated	GSE10239 MEMORY VS DAY4.5 EFF CD8 TCELL DN	0.0210452	1.67685	lm22
PERU	Dendritic cells activated	GSE10240 IL22 VS IL22 AND IL17 STIM PRIMARY BRONCHIAL EPITHELIAL CELLS UP	0.0210452	1.67685	lm22
PERU	Dendritic cells activated	GSE10273 HIGH VS LOW IL7 TREATED IRF4 8 NULL PRE BCELL DN	0.0210452	1.67685	lm22
PERU	Dendritic cells activated	GSE10325 MYELOID VS LUPUS MYELOID DN	0.0210452	1.67685	lm22
PERU	Dendritic cells activated	GSE13484 3H UNSTIM VS YF17D VACCINE STIM PBMC DN	0.0210452	1.67685	lm22
PERU	Dendritic cells activated	GSE13485 PRE VS POST YF17D VACCINATION PBMC DN	0.0210452	1.67685	lm22
PERU	Dendritic cells activated	GSE1432 1H VS 6H IFNG MICROGLIA DN	0.0210452	1.67685	lm22
PERU	Dendritic cells activated	GSE15330 HSC VS MEGAKARYOCYTE ERYTHROID PROGENITOR IKAROS KO UP	0.0210452	1.67685	lm22
PERU	Dendritic cells activated	GSE15930 STIM VS STIM AND IFNAB 48H CD8 T CELL DN	0.0210452	1.67685	lm22
PERU	Dendritic cells activated	GSE21546 ELK1 KO VS SAP1A KO AND ELK1 KO DP THYMOCYTES UP	0.0210452	1.67685	lm22
PERU	Dendritic cells activated	GSE22140 GERMFREE VS SPF MOUSE CD4 TCELL UP	0.0210452	1.67685	lm22
PERU	Dendritic cells activated	GSE22601 DOUBLE NEGATIVE VS IMMATURE CD4 SP THYMOCYTE UP	0.0210452	1.67685	lm22
PERU	Dendritic cells activated	GSE22886 NAIVE TCELL VS MONOCYTE DN	0.0210452	1.67685	lm22
PERU	Dendritic cells activated	GSE22935 WT VS MYD88 KO MACROPHAGE UP	0.0210452	1.67685	lm22
PERU	Dendritic cells activated	GSE24142 EARLY THYMIC PROGENITOR VS DN3 THYMOCYTE ADULT UP	0.0210452	1.67685	lm22
PERU	Dendritic cells activated	GSE24142 EARLY THYMIC PROGENITOR VS DN3 THYMOCYTE UP	0.0210452	1.67685	lm22
PERU	Dendritic cells activated	GSE24634 IL4 VS CTRL TREATED NAIVE CD4 TCELL DAY5 DN	0.0210452	1.67685	lm22
PERU	Dendritic cells activated	GSE26890 CXCR1 NEG VS POS EFFECTOR CD8 TCELL UP	0.0210452	1.67685	lm22
PERU	Dendritic cells activated	GSE2770 IL4 ACT VS ACT CD4 TCELL 6H DN	0.0210452	1.67685	lm22
PERU	Dendritic cells activated	GSE29618 PDC VS MDC DAY7 FLU VACCINE DN	0.0210452	1.67685	lm22
PERU	Dendritic cells activated	GSE32901 NAIVE VS TH17 NEG CD4 TCELL UP	0.0210452	1.67685	lm22
PERU	Dendritic cells activated	GSE32986 UNSTIM VS CURDLAN LOWDOSE STIM DC UP	0.0210452	1.67685	lm22
PERU	Dendritic cells activated	GSE34156 NOD2 LIGAND VS TLR1 TLR2 LIGAND 6H TREATED MONOCYTE UP	0.0210452	1.67685	lm22
PERU	Dendritic cells activated	GSE34156 UNTREATED VS 24H NOD2 LIGAND TREATED MONOCYTE DN	0.0210452	1.67685	lm22
PERU	Dendritic cells activated	GSE360 CTRL VS L MAJOR DC DN	0.0210452	1.67685	lm22
PERU	Dendritic cells activated	GSE36826 WT VS IL1R KO SKIN STAPH AUREUS INF DN	0.0210452	1.67685	lm22
PERU	Dendritic cells activated	GSE36888 UNTREATED VS IL2 TREATED TCELL 2H DN	0.0210452	1.67685	lm22
PERU	Dendritic cells activated	GSE3982 BCELL VS NKCELL UP	0.0210452	1.67685	lm22
PERU	Dendritic cells activated	GSE3982 EOSINOPHIL VS DC DN	0.0210452	1.67685	lm22
PERU	Dendritic cells activated	GSE3982 MAST CELL VS EFF MEMORY CD4 TCELL UP	0.0210452	1.67685	lm22
PERU	Dendritic cells activated	GSE3982 NKCELL VS TH1 DN	0.0210452	1.67685	lm22
PERU	Dendritic cells activated	GSE40274 FOXP3 VS FOXP3 AND EOS TRANSDUCED ACTIVATED CD4 TCELL DN	0.0210452	1.67685	lm22
PERU	Dendritic cells activated	GSE40274 FOXP3 VS FOXP3 AND IRF4 TRANSDUCED ACTIVATED CD4 TCELL DN	0.0210452	1.67685	lm22
PERU	Dendritic cells activated	GSE40685 TREG VS FOXP3 KO TREG PRECURSOR UP	0.0210452	1.67685	lm22
PERU	Dendritic cells activated	GSE45365 HEALTHY VS MCMV INFECTION CD8A DC IFNAR KO DN	0.0210452	1.67685	lm22
PERU	Dendritic cells activated	GSE45382 UNTREATED VS TGFB TREATED MACROPHAGES UP	0.0210452	1.67685	lm22
PERU	Dendritic cells activated	GSE46606 UNSTIM VS CD40L IL2 IL5 1DAY STIMULATED IRF4 KO BCELL UP	0.0210452	1.67685	lm22
PERU	Dendritic cells activated	GSE7768 OVA WITH LPS VS OVA WITH MPL IMMUNIZED MOUSE WHOLE SPLEEN 6H DN	0.0210452	1.67685	lm22
PERU	Eosinophils	GSE11864 CSF1 PAM3CYS VS CSF1 IFNG PAM3CYS IN MAC DN	0.021097	1.67578	lm22
PERU	Eosinophils	GSE1460 NAIVE CD4 TCELL CORD BLOOD VS THYMIC STROMAL CELL UP	0.021097	1.67578	lm22
PERU	Eosinophils	GSE4984 GALECTIN1 VS VEHICLE CTRL TREATED DC UP	0.021097	1.67578	lm22
PERU	Monocytes	GARCIA PINERES PBMC HPV 16 L1 VLP AGE 18 25YO STIMULATED VS UNSTIMULATED 0DY VACCINATION INDEPENDENT UP	0.0211438	1.67482	lm22
PERU	Neutrophils	GSE27859 MACROPHAGE VS DC UP	0.0211502	1.67469	lm22
PERU	T cells CD4 naive	GSE22033 UNTREATED VS MRL24 TREATED MEF DN	0.0211678	1.67432	lm22
PERU	T cells CD4 naive	GSE22886 NAIVE VS IGM MEMORY BCELL UP	0.0211678	1.67432	lm22
PERU	T cells CD4 naive	GSE27241 CTRL VS DIGOXIN TREATED RORGT KO CD4 TCELL IN TH17 POLARIZING CONDITIONS UP	0.0211678	1.67432	lm22
PERU	T cells CD4 naive	GSE2770 TGFB AND IL4 ACT VS ACT CD4 TCELL 6H DN	0.0211678	1.67432	lm22
PERU	T cells CD4 naive	GSE369 SOCS3 KO VS WT LIVER POST IL6 INJECTION UP	0.0211678	1.67432	lm22
PERU	T cells CD4 naive	GSE37534 UNTREATED VS PIOGLITAZONE TREATED CD4 TCELL PPARG1 AND FOXP3 TRASDUCED UP	0.0211678	1.67432	lm22
PERU	T cells CD4 naive	GSE3982 NEUTROPHIL VS TH1 UP	0.0211678	1.67432	lm22
PERU	T cells CD4 naive	GSE45365 WT VS IFNAR KO CD8A DC UP	0.0211678	1.67432	lm22
PERU	T cells CD4 naive	GSE5455 HEALTHY VS TUMOR BEARING MOUSE SPLEEN MONOCYTE UP	0.0211678	1.67432	lm22
PERU	Plasma cells	GSE6269 E COLI VS STREP PNEUMO INF PBMC DN	0.0211701	1.67428	lm22
PERU	Eosinophils	GSE8685 IL2 ACT IL2 STARVED VS IL21 ACT IL2 STARVED CD4 TCELL DN	0.0212254	1.67314	lm22
PERU	Macrophages M0	GSE17974 CTRL VS ACT IL4 AND ANTI IL12 12H CD4 TCELL UP	0.02123	1.67305	lm22
PERU	Macrophages M0	GSE21927 SPLEEN VS BONE MARROW MONOCYTE BALBC DN	0.02123	1.67305	lm22
PERU	Macrophages M0	GSE43863 NAIVE VS TH1 EFF CD4 TCELL D6 LCMV UP	0.02123	1.67305	lm22
PERU	Eosinophils	GSE22611 UNSTIM VS 2H MDP STIM MUTANT NOD2 TRANSDUCED HEK293T CELL DN	0.02125	1.67264	lm22
PERU	Eosinophils	GSE4984 UNTREATED VS LPS TREATED DC UP	0.0213543	1.67051	lm22
PERU	Eosinophils	GSE7568 IL4 VS IL4 AND DEXAMETHASONE TREATED MACROPHAGE DN	0.0213543	1.67051	lm22
PERU	T cells CD4 memory resting	GSE13738 RESTING VS TCR ACTIVATED CD4 TCELL UP	0.0213554	1.67049	lm22
PERU	T cells CD4 memory resting	GSE46606 IRF4 KO VS WT CD40L IL2 IL5 3DAY STIMULATED BCELL DN	0.0213554	1.67049	lm22
PERU	T cells regulatory (Tregs)	GSE12366 GC BCELL VS PLASMA CELL DN	0.0213629	1.67034	lm22
PERU	T cells regulatory (Tregs)	GSE1740 UNSTIM VS IFNA STIMULATED MCSF IFNG DERIVED MACROPHAGE UP	0.0213629	1.67034	lm22
PERU	Mast cells resting	GAUCHER PBMC YF VAX STAMARIL UNKNOWN AGE 10DY DN	0.0213758	1.67008	lm22
PERU	Mast cells resting	NAKAYA PBMC FLUAD MALE AGE 14 27YO 1D POSTBOOST VS 0D PREIMM MF59 ADJUVANTED 1DY GENES IN BTM M40 AND M53 DN	0.0213758	1.67008	lm22
PERU	Monocytes	GSE14415 FOXP3 KO NATURAL TREG VS TCONV UP	0.0214173	1.66924	lm22
PERU	Monocytes	RICHERT PBMC HIV LIPO 5 AGE 37 48YO STIMULATED VS UNSTIMULATED 14W TOP FUNCTIONAL NETWORK UP	0.0215537	1.66648	lm22
PERU	Macrophages M0	HOEK MONOCYTE 2011 2012 TIV ADULT 1DY DN	0.0215948	1.66565	lm22
PERU	NK cells resting	GSE14699 DELETIONAL TOLERANCE VS ACTIVATED CD8 TCELL DN	0.0216083	1.66538	lm22
PERU	Plasma cells	NAKAYA B CELL FLUARIX FLUVIRIN AGE 18 50YO 7DY UP	0.021621	1.66513	lm22
PERU	Mast cells resting	GSE17974 0H VS 0.5H IN VITRO ACT CD4 TCELL UP	0.0216472	1.6646	lm22
PERU	T cells CD4 naive	GSE19941 LPS VS LPS AND IL10 STIM IL10 KO MACROPHAGE UP	0.0216527	1.66449	lm22
PERU	T cells CD4 naive	GSE21360 SECONDARY VS QUATERNARY MEMORY CD8 TCELL UP	0.0216527	1.66449	lm22
PERU	B cells naive	GSE6092 CTRL VS BORRELIA BIRGDOFERI INF ENDOTHELIAL CELL UP	0.0216767	1.66401	lm22
PERU	T cells regulatory (Tregs)	GSE3920 IFNA VS IFNB TREATED ENDOTHELIAL CELL UP	0.0217069	1.6634	lm22
PERU	Mast cells resting	GSE37301 HEMATOPOIETIC STEM CELL VS RAG2 KO NK CELL UP	0.0217079	1.66338	lm22
PERU	Mast cells resting	GSE7219 UNSTIM VS LPS AND ANTI CD40 STIM DC DN	0.0217079	1.66338	lm22
PERU	Mast cells resting	GSE7219 UNSTIM VS LPS AND ANTI CD40 STIM DC UP	0.0217079	1.66338	lm22
PERU	Neutrophils	GSE11864 CSF1 IFNG VS CSF1 IFNG PAM3CYS IN MAC UP	0.0217209	1.66312	lm22
PERU	Neutrophils	GSE14000 UNSTIM VS 16H LPS DC TRANSLATED RNA UP	0.0217209	1.66312	lm22
PERU	Neutrophils	GSE1460 CORD VS ADULT BLOOD NAIVE CD4 TCELL UP	0.0217209	1.66312	lm22
PERU	Neutrophils	GSE29618 MONOCYTE VS PDC DN	0.0217209	1.66312	lm22
PERU	B cells memory	GSE23114 PERITONEAL CAVITY B1A BCELL VS SPLEEN BCELL IN SLE2C1 MOUSE DN	0.0217393	1.66275	lm22
PERU	Neutrophils	QI PBMC ZOSTAVAX AGE 50 75YO CORRELATED WITH 28D PEAK T CELL RESPONSE 14DY NEGATIVE	0.0217604	1.66233	lm22
PERU	Macrophages M0	GSE4590 LARGE PRE BCELL VS VPREB POS LARGE PRE BCELL UP	0.0218102	1.66134	lm22
PERU	Macrophages M0	GSE4984 UNTREATED VS LPS TREATED DC DN	0.0218102	1.66134	lm22
PERU	T cells CD8	GSE21063 CTRL VS ANTI IGM STIM BCELL 8H UP	0.0218183	1.66118	lm22
PERU	NK cells resting	GSE14000 TRANSLATED RNA VS MRNA 4H LPS DC DN	0.0218471	1.66061	lm22
PERU	B cells memory	GSE37605 FOXP3 FUSION GFP VS IRES GFP TREG NOD DN	0.0218878	1.6598	lm22
PERU	Macrophages M2	SCHERER PBMC APSV WETVAX AGE 18 32YO 50 TO 60DY DN	0.0219235	1.65909	lm22
PERU	B cells naive	ERWIN COHEN PBMC TC 83 AGE 18 45YO NON RESPONDERS PREVIOUSLY IMMUNIZED 24HR DEG CANONICAL PATHWAY MEMBERS UP	0.0219581	1.6584	lm22
PERU	B cells naive	GSE10500 ARTHRITIC SYNOVIAL FLUID VS HEALTHY MACROPHAGE DN	0.0219581	1.6584	lm22
PERU	B cells naive	GSE26928 NAIVE VS EFF MEMORY CD4 TCELL UP	0.0219581	1.6584	lm22
PERU	T cells CD4 naive	GSE6259 FLT3L INDUCED DEC205 POS DC VS CD8 TCELL UP	0.0219611	1.65835	lm22
PERU	NK cells resting	GSE25123 IL4 VS IL4 AND ROSIGLITAZONE STIM PPARG KO MACROPHAGE DAY10 UP	0.0219664	1.65824	lm22
PERU	Monocytes	GSE13547 WT VS ZFX KO BCELL UP	0.0220418	1.65675	lm22
PERU	Monocytes	GSE15624 CTRL VS 6H HALOFUGINONE TREATED CD4 TCELL DN	0.0220418	1.65675	lm22
PERU	Monocytes	GSE1791 CTRL VS NEUROMEDINU IN T CELL LINE 0.8H UP	0.022042	1.65675	lm22
PERU	Monocytes	GSE21927 SPLEEN MONOCYTE VS GMCSF GCSF BONE MARROW DN	0.022042	1.65675	lm22
PERU	Monocytes	GSE22033 UNTREATED VS MRL24 TREATED MEF DN	0.022042	1.65675	lm22
PERU	Monocytes	GSE26290 CTRL VS AKT INHIBITOR TREATED ANTI CD3 AND IL2 STIM CD8 TCELL DN	0.022042	1.65675	lm22
PERU	Monocytes	GSE2706 UNSTIM VS 8H R848 DC DN	0.022042	1.65675	lm22
PERU	Monocytes	GSE2770 TGFB AND IL4 VS IL12 TREATED ACT CD4 TCELL 2H DN	0.022042	1.65675	lm22
PERU	Monocytes	GSE37416 0H VS 12H F TULARENSIS LVS NEUTROPHIL UP	0.022042	1.65675	lm22
PERU	Monocytes	GSE3982 BCELL VS TH2 UP	0.022042	1.65675	lm22
PERU	Monocytes	GSE3982 EOSINOPHIL VS MAC UP	0.022042	1.65675	lm22
PERU	Monocytes	GSE3982 MEMORY CD4 TCELL VS BCELL DN	0.022042	1.65675	lm22
PERU	Monocytes	GSE44732 UNSTIM VS IL27 STIM IMATURE DC DN	0.022042	1.65675	lm22
PERU	Monocytes	GSE45365 HEALTHY VS MCMV INFECTION CD8A DC IFNAR KO UP	0.022042	1.65675	lm22
PERU	Monocytes	GSE8515 CTRL VS IL1 4H STIM MAC DN	0.022042	1.65675	lm22
PERU	Neutrophils	GSE2706 R848 VS LPS 8H STIM DC DN	0.022044	1.65671	lm22
PERU	Neutrophils	GSE5099 MONOCYTE VS ALTERNATIVE M2 MACROPHAGE DN	0.022044	1.65671	lm22
PERU	Macrophages M2	GSE2770 IL12 VS IL4 TREATED ACT CD4 TCELL 2H UP	0.0220957	1.65569	lm22
PERU	Monocytes	GSE6092 IFNG VS IFNG AND B BURGDORFERI INF ENDOTHELIAL CELL UP	0.0221013	1.65558	lm22
PERU	Macrophages M2	GSE12845 IGD POS BLOOD VS PRE GC TONSIL BCELL UP	0.0221508	1.65461	lm22
PERU	Macrophages M2	GSE13485 CTRL VS DAY3 YF17D VACCINE PBMC DN	0.0221508	1.65461	lm22
PERU	Macrophages M2	GSE14350 IL2RB KO VS WT TREG UP	0.0221508	1.65461	lm22
PERU	Macrophages M2	GSE16522 MEMORY VS NAIVE ANTI CD3CD28 STIM CD8 TCELL UP	0.0221508	1.65461	lm22
PERU	Macrophages M2	GSE17721 0.5H VS 24H LPS BMDC DN	0.0221508	1.65461	lm22
PERU	Macrophages M2	GSE17721 CPG VS GARDIQUIMOD 6H BMDC UP	0.0221508	1.65461	lm22
PERU	Macrophages M2	GSE17721 LPS VS GARDIQUIMOD 0.5H BMDC UP	0.0221508	1.65461	lm22
PERU	Macrophages M2	GSE17721 LPS VS GARDIQUIMOD 24H BMDC UP	0.0221508	1.65461	lm22
PERU	Macrophages M2	GSE17721 LPS VS POLYIC 4H BMDC DN	0.0221508	1.65461	lm22
PERU	Macrophages M2	GSE17721 PAM3CSK4 VS CPG 16H BMDC DN	0.0221508	1.65461	lm22
PERU	Macrophages M2	GSE17721 POLYIC VS GARDIQUIMOD 1H BMDC DN	0.0221508	1.65461	lm22
PERU	Macrophages M2	GSE17974 0H VS 4H IN VITRO ACT CD4 TCELL DN	0.0221508	1.65461	lm22
PERU	Macrophages M2	GSE19888 CTRL VS A3R ACTIVATION MAST CELL UP	0.0221508	1.65461	lm22
PERU	Macrophages M2	GSE20366 TREG VS NAIVE CD4 TCELL HOMEOSTATIC CONVERSION DN	0.0221508	1.65461	lm22
PERU	Macrophages M2	GSE21670 UNTREATED VS TGFB TREATED STAT3 KO CD4 TCELL DN	0.0221508	1.65461	lm22
PERU	Macrophages M2	GSE22589 HIV VS HIV AND SIV INFECTED DC UP	0.0221508	1.65461	lm22
PERU	Macrophages M2	GSE23321 CENTRAL MEMORY VS NAIVE CD8 TCELL UP	0.0221508	1.65461	lm22
PERU	Macrophages M2	GSE23398 WT VS IL2 KO CD4 TCELL SCURFY MOUSE UP	0.0221508	1.65461	lm22
PERU	Macrophages M2	GSE2405 HEAT KILLED LYSATE VS LIVE A PHAGOCYTOPHILUM STIM NEUTROPHIL 9H DN	0.0221508	1.65461	lm22
PERU	Macrophages M2	GSE24634 IL4 VS CTRL TREATED NAIVE CD4 TCELL DAY10 DN	0.0221508	1.65461	lm22
PERU	Macrophages M2	GSE24972 MARGINAL ZONE BCELL VS FOLLICULAR BCELL IRF8 KO DN	0.0221508	1.65461	lm22
PERU	Macrophages M2	GSE26156 DOUBLE POSITIVE VS CD4 SINGLE POSITIVE THYMOCYTE DN	0.0221508	1.65461	lm22
PERU	Macrophages M2	GSE26669 CD4 VS CD8 TCELL IN MLR DN	0.0221508	1.65461	lm22
PERU	Macrophages M2	GSE2770 UNTREATED VS IL4 TREATED ACT CD4 TCELL 48H DN	0.0221508	1.65461	lm22
PERU	Macrophages M2	GSE27859 MACROPHAGE VS CD11C INT F480 INT DC DN	0.0221508	1.65461	lm22
PERU	Macrophages M2	GSE29949 CD8 POS DC SPLEEN VS MONOCYTE BONE MARROW DN	0.0221508	1.65461	lm22
PERU	Macrophages M2	GSE3982 BASOPHIL VS TH1 DN	0.0221508	1.65461	lm22
PERU	Macrophages M2	GSE40274 FOXP3 VS FOXP3 AND IRF4 TRANSDUCED ACTIVATED CD4 TCELL DN	0.0221508	1.65461	lm22
PERU	Macrophages M2	GSE41978 ID2 KO AND BIM KO VS BIM KO KLRG1 LOW EFFECTOR CD8 TCELL UP	0.0221508	1.65461	lm22
PERU	Macrophages M2	GSE42724 B1 BCELL VS PLASMABLAST UP	0.0221508	1.65461	lm22
PERU	Macrophages M2	GSE5542 IFNA VS IFNA AND IFNG TREATED EPITHELIAL CELLS 6H DN	0.0221508	1.65461	lm22
PERU	Macrophages M2	GSE8921 UNSTIM 0H VS TLR1 2 STIM MONOCYTE 12H UP	0.0221508	1.65461	lm22
PERU	Macrophages M2	GSE9037 CTRL VS LPS 4H STIM IRAK4 KO BMDM UP	0.0221508	1.65461	lm22
PERU	Macrophages M2	GSE10856 CTRL VS TNFRSF6B IN MACROPHAGE DN	0.022172	1.6542	lm22
PERU	Macrophages M2	GSE11057 NAIVE VS MEMORY CD4 TCELL UP	0.022172	1.6542	lm22
PERU	Macrophages M2	GSE16385 UNTREATED VS 12H IFNG TNF TREATED MACROPHAGE DN	0.022172	1.6542	lm22
PERU	Macrophages M2	GSE25088 CTRL VS IL4 AND ROSIGLITAZONE STIM STAT6 KO MACROPHAGE DN	0.022172	1.6542	lm22
PERU	Macrophages M2	GSE30971 CTRL VS LPS STIM MACROPHAGE WBP7 KO 4H DN	0.022172	1.6542	lm22
PERU	Macrophages M2	GSE6259 FLT3L INDUCED DEC205 POS DC VS CD4 TCELL UP	0.0221832	1.65398	lm22
PERU	Macrophages M0	GSE35825 UNTREATED VS IFNG STIM MACROPHAGE DN	0.0222363	1.65294	lm22
PERU	T cells regulatory (Tregs)	GSE27241 WT CTRL VS DIGOXIN TREATED RORGT KO CD4 TCELL IN TH17 POLARIZING CONDITIONS DN	0.0222401	1.65286	lm22
PERU	T cells regulatory (Tregs)	GSE36095 WT VS HDAC9 KO TREG UP	0.0222401	1.65286	lm22
PERU	Macrophages M2	GSE26030 UNSTIM VS RESTIM TH17 DAY15 POST POLARIZATION UP	0.0222438	1.65279	lm22
PERU	Macrophages M2	GSE26488 CTRL VS PEPTIDE INJECTION OT2 THYMOCYTE DN	0.0222438	1.65279	lm22
PERU	Macrophages M2	GSE37301 PRO BCELL VS GRANULOCYTE MONOCYTE PROGENITOR DN	0.0222438	1.65279	lm22
PERU	Macrophages M2	GSE3920 IFNA VS IFNG TREATED FIBROBLAST UP	0.0222438	1.65279	lm22
PERU	Macrophages M2	GSE3920 UNTREATED VS IFNA TREATED ENDOTHELIAL CELL UP	0.0222438	1.65279	lm22
PERU	Macrophages M2	GSE7218 IGM VS IGG SIGNAL THGOUGH ANTIGEN BCELL UP	0.0222438	1.65279	lm22
PERU	NK cells resting	GSE14415 ACT VS CTRL NATURAL TREG DN	0.0222499	1.65267	lm22
PERU	NK cells resting	GSE27241 WT VS RORGT KO TH17 POLARIZED CD4 TCELL DN	0.0222499	1.65267	lm22
PERU	NK cells resting	GSE34156 UNTREATED VS 6H NOD2 LIGAND TREATED MONOCYTE UP	0.0222499	1.65267	lm22
PERU	T cells regulatory (Tregs)	GARCIA PINERES PBMC HPV 16 L1 VLP AGE 18 25YO 2MO DN	0.0222627	1.65242	lm22
PERU	B cells naive	GSE1740 MCSF VS MCSF AND IFNG DAY2 DERIVED MACROPHAGE UP	0.0224244	1.64928	lm22
PERU	B cells naive	GSE1925 CTRL VS 24H IFNG STIM MACROPHAGE UP	0.0224244	1.64928	lm22
PERU	B cells naive	GSE21546 WT VS ELK1 KO ANTI CD3 STIM DP THYMOCYTES DN	0.0224244	1.64928	lm22
PERU	B cells naive	GSE21927 UNTREATED VS GMCSF GCSF TREATED BONE MARROW UP	0.0224244	1.64928	lm22
PERU	B cells naive	GSE22886 UNSTIM VS IL15 STIM NKCELL UP	0.0224244	1.64928	lm22
PERU	B cells naive	GSE34156 TLR1 TLR2 LIGAND VS NOD2 AND TLR1 TLR2 LIGAND 24H TREATED MONOCYTE UP	0.0224244	1.64928	lm22
PERU	B cells naive	GSE40274 CTRL VS IRF4 TRANSDUCED ACTIVATED CD4 TCELL UP	0.0224244	1.64928	lm22
PERU	B cells naive	GSE46606 UNSTIM VS CD40L IL2 IL5 DAY3 STIMULATED BCELL UP	0.0224244	1.64928	lm22
PERU	B cells naive	GSE5589 WT VS IL10 KO LPS STIM MACROPHAGE 180MIN UP	0.0224244	1.64928	lm22
PERU	B cells naive	GSE9988 LOW LPS VS VEHICLE TREATED MONOCYTE UP	0.0224244	1.64928	lm22
PERU	T cells regulatory (Tregs)	GSE37416 12H VS 24H F TULARENSIS LVS NEUTROPHIL DN	0.0224812	1.64818	lm22
PERU	T cells regulatory (Tregs)	GSE9509 LPS VS LPS AND IL10 STIM IL10 KO MACROPHAGE 20MIN UP	0.0224812	1.64818	lm22
PERU	T cells regulatory (Tregs)	NAKAYA PBMC FLUARIX FLUVIRIN AGE 18 50YO CORRELATED WITH HAI 28DY RESPONSE AT 3DY POSITIVE	0.0224812	1.64818	lm22
PERU	Monocytes	FULLER PBMC F TULARENSIS VACCINE LVS AGE 22 54YO 336HR UP	0.0224822	1.64816	lm22
PERU	T cells CD8	GSE11864 CSF1 PAM3CYS VS CSF1 IFNG PAM3CYS IN MAC DN	0.022493	1.64795	lm22
PERU	B cells naive	GSE14415 INDUCED TREG VS TCONV UP	0.0225298	1.64724	lm22
PERU	B cells naive	GSE15330 LYMPHOID MULTIPOTENT VS MEGAKARYOCYTE ERYTHROID PROGENITOR IKAROS KO DN	0.0225298	1.64724	lm22
PERU	B cells naive	GSE32901 NAIVE VS TH17 ENRICHED CD4 TCELL DN	0.0225298	1.64724	lm22
PERU	Macrophages M0	GSE12963 UNINF VS ENV AND NEF DEFICIENT HIV1 INF CD4 TCELL UP	0.0225711	1.64645	lm22
PERU	T cells CD4 memory activated	GSE37301 MULTIPOTENT PROGENITOR VS LYMPHOID PRIMED MPP DN	0.0226775	1.6444	lm22
PERU	Plasma cells	GSE36891 UNSTIM VS PAM TLR2 STIM PERITONEAL MACROPHAGE DN	0.0227208	1.64358	lm22
PERU	T cells CD4 memory activated	SCHERER PBMC APSV WETVAX AGE 18 32YO 5 TO 7DY DN	0.0227826	1.6424	lm22
PERU	Eosinophils	GSE21670 UNTREATED VS TGFB IL6 TREATED CD4 TCELL UP	0.0227881	1.64229	lm22
PERU	Eosinophils	GSE25502 WT VS KLF13 KO THYMIC MEMORY LIKE CD8 TCELL UP	0.0227881	1.64229	lm22
PERU	T cells CD4 memory activated	GSE1925 CTRL VS 24H IFNG STIM MACROPHAGE DN	0.0228041	1.64199	lm22
PERU	T cells CD4 memory activated	GSE37416 12H VS 24H F TULARENSIS LVS NEUTROPHIL DN	0.0228041	1.64199	lm22
PERU	Monocytes	GSE7509 UNSTIM VS IFNA STIM IMMATURE DC DN	0.022841	1.64128	lm22
PERU	Macrophages M0	GSE20484 MCSG VS CXCL4 MONOCYTE DERIVED MACROPHAGE DN	0.0228563	1.64099	lm22
PERU	Macrophages M0	GSE22886 NAIVE CD8 TCELL VS MEMORY TCELL UP	0.0228563	1.64099	lm22
PERU	Macrophages M0	GSE29618 LAIV VS TIV FLU VACCINE DAY7 MONOCYTE DN	0.0228563	1.64099	lm22
PERU	Macrophages M0	GSE37301 HEMATOPOIETIC STEM CELL VS COMMON LYMPHOID PROGENITOR UP	0.0228563	1.64099	lm22
PERU	Macrophages M0	GSE3982 NKCELL VS TH1 UP	0.0228563	1.64099	lm22
PERU	Macrophages M0	GSE46606 IRF4 KO VS WT CD40L IL2 IL5 3DAY STIMULATED BCELL DN	0.0228563	1.64099	lm22
PERU	Neutrophils	GSE3920 IFNA VS IFNB TREATED ENDOTHELIAL CELL UP	0.0229083	1.64001	lm22
PERU	Neutrophils	GSE7768 OVA ALONE VS OVA WITH LPS IMMUNIZED MOUSE WHOLE SPLEEN 6H UP	0.0229083	1.64001	lm22
PERU	Neutrophils	GSE7348 UNSTIM VS TOLERIZED AND LPS STIM MACROPHAGE UP	0.0230939	1.6365	lm22
PERU	T cells CD4 naive	GSE11961 MEMORY BCELL DAY40 VS GERMINAL CENTER BCELL DAY40 UP	0.0231378	1.63568	lm22
PERU	T cells CD4 naive	GSE15659 CD45RA NEG CD4 TCELL VS RESTING TREG DN	0.0231378	1.63568	lm22
PERU	T cells CD4 naive	GSE21927 C26GM VS 4T1 TUMOR MONOCYTE BALBC UP	0.0231378	1.63568	lm22
PERU	T cells CD4 naive	GSE23321 CD8 STEM CELL MEMORY VS NAIVE CD8 TCELL UP	0.0231378	1.63568	lm22
PERU	T cells CD4 naive	GSE32034 UNTREATED VS ROSIGLIZATONE TREATED LY6C LOW MONOCYTE DN	0.0231378	1.63568	lm22
PERU	T cells CD4 naive	GSE34515 CD16 NEG MONOCYTE VS DC UP	0.0231378	1.63568	lm22
PERU	T cells CD4 naive	GSE3982 MAC VS NKCELL DN	0.0231378	1.63568	lm22
PERU	T cells CD4 naive	GSE9006 HEALTHY VS TYPE 1 DIABETES PBMC AT DX UP	0.0231378	1.63568	lm22
PERU	B cells naive	GSE12003 4D VS 8D CULTURE MIR223 KO BM PROGENITOR DN	0.0231502	1.63545	lm22
PERU	B cells naive	GSE14415 ACT VS CTRL NATURAL TREG DN	0.0231502	1.63545	lm22
PERU	B cells naive	GSE11386 NAIVE VS MEMORY BCELL UP	0.0231565	1.63533	lm22
PERU	Eosinophils	GSE40274 FOXP3 VS FOXP3 AND SATB1 TRANSDUCED ACTIVATED CD4 TCELL DN	0.0232096	1.63433	lm22
PERU	Eosinophils	GSE10500 ARTHRITIC SYNOVIAL FLUID VS HEALTHY MACROPHAGE DN	0.0232352	1.63385	lm22
PERU	NK cells resting	GSE22886 NAIVE CD8 TCELL VS MEMORY TCELL UP	0.0232355	1.63385	lm22
PERU	NK cells resting	GSE45382 UNTREATED VS TGFB TREATED MACROPHAGES DN	0.0232355	1.63385	lm22
PERU	NK cells resting	GSE9960 HEALTHY VS SEPSIS PBMC UP	0.0232355	1.63385	lm22
PERU	Neutrophils	GSE15659 RESTING VS ACTIVATED TREG DN	0.0232455	1.63366	lm22
PERU	Neutrophils	GSE18804 SPLEEN MACROPHAGE VS TUMORAL MACROPHAGE DN	0.0232455	1.63366	lm22
PERU	Neutrophils	GSE24492 LYVE NEG VS POS MACROPHAGE UP	0.0232455	1.63366	lm22
PERU	Neutrophils	GSE24634 NAIVE CD4 TCELL VS DAY3 IL4 CONV TREG UP	0.0232455	1.63366	lm22
PERU	Neutrophils	GSE29618 LAIV VS TIV FLU VACCINE DAY7 BCELL DN	0.0232455	1.63366	lm22
PERU	Neutrophils	GSE30962 PRIMARY VS SECONDARY CHRONIC LCMV INF CD8 TCELL UP	0.0232455	1.63366	lm22
PERU	Neutrophils	GSE30971 CTRL VS LPS STIM MACROPHAGE WBP7 HET 4H DN	0.0232455	1.63366	lm22
PERU	Neutrophils	GSE5542 UNTREATED VS IFNA AND IFNG TREATED EPITHELIAL CELLS 6H UP	0.0232455	1.63366	lm22
PERU	Neutrophils	GSE7400 CTRL VS CSF3 IN VIVO TREATED PBMC DN	0.0232455	1.63366	lm22
PERU	Mast cells resting	GSE12845 IGD POS VS NEG BLOOD BCELL DN	0.0232715	1.63318	lm22
PERU	Mast cells resting	GSE17974 CTRL VS ACT IL4 AND ANTI IL12 1H CD4 TCELL DN	0.0232715	1.63318	lm22
PERU	Mast cells resting	GSE22611 UNSTIM VS 6H MDP STIM MUTANT NOD2 TRANSDUCED HEK293T CELL DN	0.0232715	1.63318	lm22
PERU	Mast cells resting	GSE3920 UNTREATED VS IFNG TREATED ENDOTHELIAL CELL UP	0.0232715	1.63318	lm22
PERU	Mast cells resting	GSE3982 MEMORY CD4 TCELL VS TH2 UP	0.0232715	1.63318	lm22
PERU	Mast cells resting	GSE46606 IRF4 KO VS WT CD40L IL2 IL5 3DAY STIMULATED BCELL UP	0.0232715	1.63318	lm22
PERU	T cells CD4 memory resting	GSE9988 LOW LPS VS ANTI TREM1 AND LPS MONOCYTE UP	0.0232991	1.63266	lm22
PERU	Monocytes	GSE18791 UNSTIM VS NEWCATSLE VIRUS DC 10H UP	0.0233588	1.63155	lm22
PERU	Monocytes	GSE18804 SPLEEN MACROPHAGE VS TUMORAL MACROPHAGE DN	0.0233588	1.63155	lm22
PERU	Monocytes	GSE21546 WT VS SAP1A KO AND ELK1 KO ANTI CD3 STIM DP THYMOCYTES UP	0.0233588	1.63155	lm22
PERU	Monocytes	GSE21670 UNTREATED VS IL6 TREATED CD4 TCELL UP	0.0233588	1.63155	lm22
PERU	Monocytes	GSE22342 CD11C HIGH VS LOW DECIDUAL MACROPHAGES UP	0.0233588	1.63155	lm22
PERU	Monocytes	GSE22886 UNSTIM VS STIM MEMORY TCELL UP	0.0233588	1.63155	lm22
PERU	Monocytes	GSE23321 CD8 STEM CELL MEMORY VS NAIVE CD8 TCELL UP	0.0233588	1.63155	lm22
PERU	Monocytes	GSE24634 NAIVE CD4 TCELL VS DAY3 IL4 CONV TREG UP	0.0233588	1.63155	lm22
PERU	Monocytes	GSE25087 TREG VS TCONV ADULT UP	0.0233588	1.63155	lm22
PERU	Monocytes	GSE25088 ROSIGLITAZONE VS IL4 AND ROSIGLITAZONE STIM STAT6 KO MACROPHAGE DAY10 UP	0.0233588	1.63155	lm22
PERU	Monocytes	GSE2770 TGFB AND IL4 ACT VS ACT CD4 TCELL 6H UP	0.0233588	1.63155	lm22
PERU	Monocytes	GSE29949 CD8 NEG DC SPLEEN VS CD8 POS DC SPLEEN DN	0.0233588	1.63155	lm22
PERU	Monocytes	GSE37416 0H VS 6H F TULARENSIS LVS NEUTROPHIL DN	0.0233588	1.63155	lm22
PERU	Monocytes	GSE39556 CD8A DC VS NK CELL DN	0.0233588	1.63155	lm22
PERU	Monocytes	GSE44955 MCSF VS MCSF AND IL27 STIM MACROPHAGE UP	0.0233588	1.63155	lm22
PERU	Monocytes	GSE45365 CD8A DC VS CD11B DC DN	0.0233588	1.63155	lm22
PERU	Monocytes	GSE45365 NK CELL VS BCELL UP	0.0233588	1.63155	lm22
PERU	Eosinophils	GSE3920 IFNA VS IFNB TREATED ENDOTHELIAL CELL DN	0.023399	1.6308	lm22
PERU	Plasma cells	RECHTIEN PBMC RVSV ZEBOV AGE 18 55YO 1DY UP	0.0234304	1.63022	lm22
PERU	Macrophages M0	GARCIA PINERES PBMC HPV 16 L1 VLP AGE 18 25YO 12MO CORRELATED WITH ANTIBODY RESPONSE POSITIVE	0.023485	1.62921	lm22
PERU	Macrophages M0	GARCIA PINERES PBMC HPV 16 L1 VLP AGE 18 25YO 7MO CORRELATED WITH ANTIBODY RESPONSE POSITIVE	0.023485	1.62921	lm22
PERU	Monocytes	GSE14415 INDUCED TREG VS FOXP3 KO INDUCED TREG DN	0.0234894	1.62913	lm22
PERU	Monocytes	GSE35825 UNTREATED VS IFNG STIM MACROPHAGE DN	0.0234894	1.62913	lm22
PERU	Mast cells resting	GSE19941 LPS VS LPS AND IL10 STIM IL10 KO MACROPHAGE UP	0.0235028	1.62888	lm22
PERU	Macrophages M0	GSE6092 IFNG VS IFNG AND B BURGDORFERI INF ENDOTHELIAL CELL DN	0.0235871	1.62733	lm22
PERU	B cells memory	GSE12366 GC BCELL VS PLASMA CELL DN	0.023638	1.62639	lm22
PERU	Macrophages M2	LI PBMC MENACTRA AGE 18 45YO CORRELATED WITH ANTI POLYSACCHARIDE ANTIBODY 3DY NEGATIVE	0.0236628	1.62593	lm22
PERU	Macrophages M2	ERWIN COHEN BLOOD VACCINE TC 83 AGE 23 48YO VACCINATED VS CONTROL 2DY DN	0.0236648	1.6259	lm22
PERU	Macrophages M2	GSE10325 BCELL VS MYELOID DN	0.0236648	1.6259	lm22
PERU	Macrophages M2	GSE11924 TH2 VS TH17 CD4 TCELL DN	0.0236648	1.6259	lm22
PERU	Macrophages M2	GSE13484 UNSTIM VS 12H YF17D VACCINE STIM PBMC DN	0.0236648	1.6259	lm22
PERU	Macrophages M2	GSE14350 IL2RB KO VS WT TEFF DN	0.0236648	1.6259	lm22
PERU	Macrophages M2	GSE15330 HSC VS MEGAKARYOCYTE ERYTHROID PROGENITOR IKAROS KO UP	0.0236648	1.6259	lm22
PERU	Macrophages M2	GSE15330 LYMPHOID MULTIPOTENT VS GRANULOCYTE MONOCYTE PROGENITOR IKAROS KO DN	0.0236648	1.6259	lm22
PERU	Macrophages M2	GSE15750 WT VS TRAF6KO DAY6 EFF CD8 TCELL UP	0.0236648	1.6259	lm22
PERU	Macrophages M2	GSE17721 0.5H VS 12H POLYIC BMDC UP	0.0236648	1.6259	lm22
PERU	Macrophages M2	GSE17721 0.5H VS 24H CPG BMDC UP	0.0236648	1.6259	lm22
PERU	Macrophages M2	GSE17721 0.5H VS 24H PAM3CSK4 BMDC UP	0.0236648	1.6259	lm22
PERU	Macrophages M2	GSE17721 CPG VS GARDIQUIMOD 24H BMDC UP	0.0236648	1.6259	lm22
PERU	Macrophages M2	GSE17721 CTRL VS CPG 1H BMDC UP	0.0236648	1.6259	lm22
PERU	Macrophages M2	GSE17721 CTRL VS GARDIQUIMOD 4H BMDC DN	0.0236648	1.6259	lm22
PERU	Macrophages M2	GSE17721 LPS VS CPG 16H BMDC DN	0.0236648	1.6259	lm22
PERU	Macrophages M2	GSE17721 PAM3CSK4 VS GADIQUIMOD 0.5H BMDC UP	0.0236648	1.6259	lm22
PERU	Macrophages M2	GSE17721 PAM3CSK4 VS GADIQUIMOD 4H BMDC DN	0.0236648	1.6259	lm22
PERU	Macrophages M2	GSE17721 PAM3CSK4 VS GADIQUIMOD 6H BMDC DN	0.0236648	1.6259	lm22
PERU	Macrophages M2	GSE18281 SUBCAPSULAR CORTICAL REGION VS WHOLE CORTEX THYMUS UP	0.0236648	1.6259	lm22
PERU	Macrophages M2	GSE18893 CTRL VS TNF TREATED TCONV 24H DN	0.0236648	1.6259	lm22
PERU	Macrophages M2	GSE19198 1H VS 6H IL21 TREATED TCELL DN	0.0236648	1.6259	lm22
PERU	Macrophages M2	GSE1925 CTRL VS IFNG PRIMED MACROPHAGE 24H IFNG STIM DN	0.0236648	1.6259	lm22
PERU	Macrophages M2	GSE20715 0H VS 24H OZONE TLR4 KO LUNG DN	0.0236648	1.6259	lm22
PERU	Macrophages M2	GSE20715 WT VS TLR4 KO 6H OZONE LUNG DN	0.0236648	1.6259	lm22
PERU	Macrophages M2	GSE20754 WT VS TCF1 KO MEMORY CD8 TCELL UP	0.0236648	1.6259	lm22
PERU	Macrophages M2	GSE21360 PRIMARY VS TERTIARY MEMORY CD8 TCELL UP	0.0236648	1.6259	lm22
PERU	Macrophages M2	GSE22886 DC VS MONOCYTE UP	0.0236648	1.6259	lm22
PERU	Macrophages M2	GSE23695 CD57 POS VS NEG NK CELL DN	0.0236648	1.6259	lm22
PERU	Macrophages M2	GSE23925 DARK ZONE VS NAIVE BCELL UP	0.0236648	1.6259	lm22
PERU	Macrophages M2	GSE24142 EARLY THYMIC PROGENITOR VS DN3 THYMOCYTE UP	0.0236648	1.6259	lm22
PERU	Macrophages M2	GSE25088 IL4 VS IL4 AND ROSIGLITAZONE STIM MACROPHAGE DAY10 DN	0.0236648	1.6259	lm22
PERU	Macrophages M2	GSE25123 CTRL VS IL4 AND ROSIGLITAZONE STIM MACROPHAGE DN	0.0236648	1.6259	lm22
PERU	Macrophages M2	GSE25123 CTRL VS ROSIGLITAZONE STIM MACROPHAGE DN	0.0236648	1.6259	lm22
PERU	Macrophages M2	GSE25123 ROSIGLITAZONE VS IL4 AND ROSIGLITAZONE STIM PPARG KO MACROPHAGE DAY10 DN	0.0236648	1.6259	lm22
PERU	Macrophages M2	GSE26030 TH1 VS TH17 DAY15 POST POLARIZATION DN	0.0236648	1.6259	lm22
PERU	Macrophages M2	GSE26030 UNSTIM VS RESTIM TH1 DAY15 POST POLARIZATION UP	0.0236648	1.6259	lm22
PERU	Macrophages M2	GSE2770 IL12 VS TGFB AND IL12 TREATED ACT CD4 TCELL 48H UP	0.0236648	1.6259	lm22
PERU	Macrophages M2	GSE2770 UNTREATED VS TGFB AND IL12 TREATED ACT CD4 TCELL 48H UP	0.0236648	1.6259	lm22
PERU	Macrophages M2	GSE27786 LIN NEG VS MONO MAC DN	0.0236648	1.6259	lm22
PERU	Macrophages M2	GSE29618 MONOCYTE VS PDC DAY7 FLU VACCINE UP	0.0236648	1.6259	lm22
PERU	Macrophages M2	GSE30962 ACUTE VS CHRONIC LCMV SECONDARY INF CD8 TCELL DN	0.0236648	1.6259	lm22
PERU	Macrophages M2	GSE32034 LY6C HIGH VS LOW ROSIGLIZATONE TREATED MONOCYTE DN	0.0236648	1.6259	lm22
PERU	Macrophages M2	GSE32423 CTRL VS IL4 MEMORY CD8 TCELL DN	0.0236648	1.6259	lm22
PERU	Macrophages M2	GSE32423 MEMORY VS NAIVE CD8 TCELL IL7 DN	0.0236648	1.6259	lm22
PERU	Macrophages M2	GSE32986 UNSTIM VS CURDLAN LOWDOSE STIM DC DN	0.0236648	1.6259	lm22
PERU	Macrophages M2	GSE33162 UNTREATED VS 4H LPS STIM HDAC3 KO MACROPHAGE DN	0.0236648	1.6259	lm22
PERU	Macrophages M2	GSE339 CD8POS VS CD4CD8DN DC UP	0.0236648	1.6259	lm22
PERU	Macrophages M2	GSE339 EX VIVO VS IN CULTURE CD4POS DC UP	0.0236648	1.6259	lm22
PERU	Macrophages M2	GSE360 L DONOVANI VS M TUBERCULOSIS MAC UP	0.0236648	1.6259	lm22
PERU	Macrophages M2	GSE360 T GONDII VS B MALAYI HIGH DOSE DC DN	0.0236648	1.6259	lm22
PERU	Macrophages M2	GSE360 T GONDII VS M TUBERCULOSIS DC UP	0.0236648	1.6259	lm22
PERU	Macrophages M2	GSE36476 CTRL VS TSST ACT 16H MEMORY CD4 TCELL YOUNG DN	0.0236648	1.6259	lm22
PERU	Macrophages M2	GSE36476 CTRL VS TSST ACT 40H MEMORY CD4 TCELL YOUNG DN	0.0236648	1.6259	lm22
PERU	Macrophages M2	GSE36476 CTRL VS TSST ACT 72H MEMORY CD4 TCELL YOUNG DN	0.0236648	1.6259	lm22
PERU	Macrophages M2	GSE37301 MULTIPOTENT PROGENITOR VS COMMON LYMPHOID PROGENITOR DN	0.0236648	1.6259	lm22
PERU	Macrophages M2	GSE37301 MULTIPOTENT PROGENITOR VS RAG2 KO NK CELL UP	0.0236648	1.6259	lm22
PERU	Macrophages M2	GSE37534 GW1929 VS PIOGLITAZONE TREATED CD4 TCELL PPARG1 FOXP3 TRANSDUCED DN	0.0236648	1.6259	lm22
PERU	Macrophages M2	GSE38681 WT VS LYL1 KO LYMPHOID PRIMED MULTIPOTENT PROGENITOR DN	0.0236648	1.6259	lm22
PERU	Macrophages M2	GSE39382 IL3 VS IL3 IL33 TREATED MAST CELL DN	0.0236648	1.6259	lm22
PERU	Macrophages M2	GSE3982 CTRL VS LPS 48H DC DN	0.0236648	1.6259	lm22
PERU	Macrophages M2	GSE3982 EOSINOPHIL VS TH1 DN	0.0236648	1.6259	lm22
PERU	Macrophages M2	GSE39820 CTRL VS IL1B IL6 IL23A CD4 TCELL DN	0.0236648	1.6259	lm22
PERU	Macrophages M2	GSE40274 HELIOS VS FOXP3 AND HELIOS TRANSDUCED ACTIVATED CD4 TCELL UP	0.0236648	1.6259	lm22
PERU	Macrophages M2	GSE40666 NAIVE VS EFFECTOR CD8 TCELL UP	0.0236648	1.6259	lm22
PERU	Macrophages M2	GSE411 UNSTIM VS 100MIN IL6 STIM SOCS3 KO MACROPHAGE DN	0.0236648	1.6259	lm22
PERU	Macrophages M2	GSE4142 GC BCELL VS MEMORY BCELL UP	0.0236648	1.6259	lm22
PERU	Macrophages M2	GSE41867 DAY6 VS DAY8 LCMV ARMSTRONG EFFECTOR CD8 TCELL UP	0.0236648	1.6259	lm22
PERU	Macrophages M2	GSE41978 ID2 KO VS ID2 KO AND BIM KO KLRG1 LOW EFFECTOR CD8 TCELL DN	0.0236648	1.6259	lm22
PERU	Macrophages M2	GSE42021 TCONV PLN VS CD24HI TCONV THYMUS UP	0.0236648	1.6259	lm22
PERU	Macrophages M2	GSE42088 UNINF VS LEISHMANIA INF DC 4H UP	0.0236648	1.6259	lm22
PERU	Macrophages M2	GSE46606 UNSTIM VS CD40L IL2 IL5 3DAY STIMULATED IRF4MID SORTED BCELL DN	0.0236648	1.6259	lm22
PERU	Macrophages M2	GSE5503 MLN DC VS PLN DC ACTIVATED ALLOGENIC TCELL DN	0.0236648	1.6259	lm22
PERU	Macrophages M2	GSE5503 PLN DC VS SPLEEN DC ACTIVATED ALLOGENIC TCELL UP	0.0236648	1.6259	lm22
PERU	Macrophages M2	GSE5542 IFNG VS IFNA AND IFNG TREATED EPITHELIAL CELLS 24H DN	0.0236648	1.6259	lm22
PERU	Macrophages M2	GSE5589 IL6 KO VS IL10 KO LPS AND IL10 STIM MACROPHAGE 180MIN UP	0.0236648	1.6259	lm22
PERU	Macrophages M2	GSE5589 LPS VS LPS AND IL10 STIM IL10 KO MACROPHAGE 180MIN DN	0.0236648	1.6259	lm22
PERU	Macrophages M2	GSE5679 PPARG LIGAND ROSIGLITAZONE VS RARA AGONIST AM580 TREATED DC DN	0.0236648	1.6259	lm22
PERU	Macrophages M2	GSE5679 RARA AGONIST AM580 VS AM580 AND ROSIGLITAZONE TREATED DC DN	0.0236648	1.6259	lm22
PERU	Macrophages M2	GSE6092 UNSTIM VS IFNG STIM AND B BURGDORFERI INF ENDOTHELIAL CELL UP	0.0236648	1.6259	lm22
PERU	Macrophages M2	GSE8685 IL2 ACT IL2 STARVED VS IL15 ACT IL2 STARVED CD4 TCELL UP	0.0236648	1.6259	lm22
PERU	Macrophages M2	GSE8835 HEALTHY VS CLL CD8 TCELL UP	0.0236648	1.6259	lm22
PERU	Macrophages M2	GSE9037 CTRL VS LPS 1H STIM IRAK4 KO BMDM UP	0.0236648	1.6259	lm22
PERU	B cells naive	GSE4590 PRE BCELL VS VPREB POS LARGE PRE BCELL UP	0.0236789	1.62564	lm22
PERU	Monocytes	GSE13887 RESTING VS ACT CD4 TCELL DN	0.0237255	1.62478	lm22
PERU	Macrophages M2	GSE22611 UNSTIM VS 2H MDP STIM NOD2 TRANSDUCED HEK293T CELL UP	0.0237552	1.62424	lm22
PERU	T cells regulatory (Tregs)	GSE10325 LUPUS CD4 TCELL VS LUPUS BCELL DN	0.0238229	1.62301	lm22
PERU	T cells regulatory (Tregs)	GSE22886 CD8 VS CD4 NAIVE TCELL DN	0.0238229	1.62301	lm22
PERU	T cells regulatory (Tregs)	BUCASAS PBMC FLUARIX FLUVIRIN CAUCASIAN MALE AGE 18 40YO HIGH RESPONDERS 1DY TOP FUNCTIONAL NETWORK POSITIVE	0.0239347	1.62097	lm22
PERU	T cells regulatory (Tregs)	GARCIA PINERES PBMC HPV 16 L1 VLP AGE 18 25YO STIMULATED VS UNSTIMULATED 0DY VACCINATION INDEPENDENT DN	0.0239347	1.62097	lm22
PERU	T cells regulatory (Tregs)	GSE10239 KLRG1INT VS KLRG1HIGH EFF CD8 TCELL UP	0.0239347	1.62097	lm22
PERU	T cells regulatory (Tregs)	GSE10240 IL17 VS IL17 AND IL22 STIM PRIMARY BRONCHIAL EPITHELIAL CELLS UP	0.0239347	1.62097	lm22
PERU	T cells regulatory (Tregs)	GSE10273 HIGH VS LOW IL7 TREATED IRF4 8 NULL PRE BCELL DN	0.0239347	1.62097	lm22
PERU	T cells regulatory (Tregs)	GSE10325 BCELL VS MYELOID UP	0.0239347	1.62097	lm22
PERU	T cells regulatory (Tregs)	GSE10325 CD4 TCELL VS LUPUS CD4 TCELL UP	0.0239347	1.62097	lm22
PERU	T cells regulatory (Tregs)	GSE11057 EFF MEM VS CENT MEM CD4 TCELL UP	0.0239347	1.62097	lm22
PERU	T cells regulatory (Tregs)	GSE11961 MARGINAL ZONE BCELL VS MEMORY BCELL DAY7 UP	0.0239347	1.62097	lm22
PERU	T cells regulatory (Tregs)	GSE13484 12H UNSTIM VS YF17D VACCINE STIM PBMC UP	0.0239347	1.62097	lm22
PERU	T cells regulatory (Tregs)	GSE13484 UNSTIM VS 3H YF17D VACCINE STIM PBMC UP	0.0239347	1.62097	lm22
PERU	T cells regulatory (Tregs)	GSE13493 DP VS CD4INTCD8POS THYMOCYTE UP	0.0239347	1.62097	lm22
PERU	T cells regulatory (Tregs)	GSE1460 CD4 THYMOCYTE VS THYMIC STROMAL CELL UP	0.0239347	1.62097	lm22
PERU	T cells regulatory (Tregs)	GSE1460 INTRATHYMIC T PROGENITOR VS CD4 THYMOCYTE DN	0.0239347	1.62097	lm22
PERU	T cells regulatory (Tregs)	GSE14908 ATOPIC VS NONATOPIC PATIENT HDM STIM CD4 TCELL UP	0.0239347	1.62097	lm22
PERU	T cells regulatory (Tregs)	GSE15324 ELF4 KO VS WT NAIVE CD8 TCELL UP	0.0239347	1.62097	lm22
PERU	T cells regulatory (Tregs)	GSE15330 HSC VS LYMPHOID PRIMED MULTIPOTENT PROGENITOR IKAROS KO DN	0.0239347	1.62097	lm22
PERU	T cells regulatory (Tregs)	GSE15330 HSC VS LYMPHOID PRIMED MULTIPOTENT PROGENITOR UP	0.0239347	1.62097	lm22
PERU	T cells regulatory (Tregs)	GSE15330 LYMPHOID MULTIPOTENT VS MEGAKARYOCYTE ERYTHROID PROGENITOR DN	0.0239347	1.62097	lm22
PERU	T cells regulatory (Tregs)	GSE15330 MEGAKARYOCYTE ERYTHROID VS GRANULOCYTE MONOCYTE PROGENITOR IKAROS KO UP	0.0239347	1.62097	lm22
PERU	T cells regulatory (Tregs)	GSE15330 WT VS IKAROS KO GRANULOCYTE MONOCYTE PROGENITOR UP	0.0239347	1.62097	lm22
PERU	T cells regulatory (Tregs)	GSE15624 CTRL VS 3H HALOFUGINONE TREATED CD4 TCELL UP	0.0239347	1.62097	lm22
PERU	T cells regulatory (Tregs)	GSE15930 NAIVE VS 48H IN VITRO STIM CD8 TCELL DN	0.0239347	1.62097	lm22
PERU	T cells regulatory (Tregs)	GSE15930 STIM VS STIM AND IL12 48H CD8 T CELL DN	0.0239347	1.62097	lm22
PERU	T cells regulatory (Tregs)	GSE16522 MEMORY VS NAIVE ANTI CD3CD28 STIM CD8 TCELL DN	0.0239347	1.62097	lm22
PERU	T cells regulatory (Tregs)	GSE17301 CTRL VS 48H ACD3 ACD28 IFNA5 STIM CD8 TCELL UP	0.0239347	1.62097	lm22
PERU	T cells regulatory (Tregs)	GSE17580 UNINFECTED VS S MANSONI INF TEFF DN	0.0239347	1.62097	lm22
PERU	T cells regulatory (Tregs)	GSE17721 0.5H VS 24H LPS BMDC DN	0.0239347	1.62097	lm22
PERU	T cells regulatory (Tregs)	GSE17721 0.5H VS 8H CPG BMDC UP	0.0239347	1.62097	lm22
PERU	T cells regulatory (Tregs)	GSE17721 CTRL VS CPG 12H BMDC DN	0.0239347	1.62097	lm22
PERU	T cells regulatory (Tregs)	GSE17721 CTRL VS GARDIQUIMOD 0.5H BMDC DN	0.0239347	1.62097	lm22
PERU	T cells regulatory (Tregs)	GSE17721 CTRL VS LPS 4H BMDC UP	0.0239347	1.62097	lm22
PERU	T cells regulatory (Tregs)	GSE17721 CTRL VS POLYIC 6H BMDC UP	0.0239347	1.62097	lm22
PERU	T cells regulatory (Tregs)	GSE17721 LPS VS CPG 24H BMDC UP	0.0239347	1.62097	lm22
PERU	T cells regulatory (Tregs)	GSE17721 LPS VS CPG 4H BMDC DN	0.0239347	1.62097	lm22
PERU	T cells regulatory (Tregs)	GSE17721 LPS VS GARDIQUIMOD 4H BMDC UP	0.0239347	1.62097	lm22
PERU	T cells regulatory (Tregs)	GSE17721 LPS VS PAM3CSK4 8H BMDC DN	0.0239347	1.62097	lm22
PERU	T cells regulatory (Tregs)	GSE17721 LPS VS POLYIC 12H BMDC DN	0.0239347	1.62097	lm22
PERU	T cells regulatory (Tregs)	GSE17721 PAM3CSK4 VS CPG 12H BMDC DN	0.0239347	1.62097	lm22
PERU	T cells regulatory (Tregs)	GSE17721 PAM3CSK4 VS GADIQUIMOD 16H BMDC DN	0.0239347	1.62097	lm22
PERU	T cells regulatory (Tregs)	GSE17974 0H VS 2H IN VITRO ACT CD4 TCELL UP	0.0239347	1.62097	lm22
PERU	T cells regulatory (Tregs)	GSE17974 1.5H VS 72H IL4 AND ANTI IL12 ACT CD4 TCELL DN	0.0239347	1.62097	lm22
PERU	T cells regulatory (Tregs)	GSE1925 CTRL VS 24H IFNG STIM IFNG PRIMED MACROPHAGE DN	0.0239347	1.62097	lm22
PERU	T cells regulatory (Tregs)	GSE1925 CTRL VS 3H IFNG STIM IFNG PRIMED MACROPHAGE DN	0.0239347	1.62097	lm22
PERU	T cells regulatory (Tregs)	GSE1925 CTRL VS 3H IFNG STIM MACROPHAGE UP	0.0239347	1.62097	lm22
PERU	T cells regulatory (Tregs)	GSE1925 CTRL VS IFNG PRIMED MACROPHAGE 24H IFNG STIM DN	0.0239347	1.62097	lm22
PERU	T cells regulatory (Tregs)	GSE1925 CTRL VS IFNG PRIMED MACROPHAGE UP	0.0239347	1.62097	lm22
PERU	T cells regulatory (Tregs)	GSE19401 PAM2CSK4 VS RETINOIC ACID AND PAM2CSK4 STIM FOLLICULAR DC UP	0.0239347	1.62097	lm22
PERU	T cells regulatory (Tregs)	GSE19401 UNSTIM VS RETINOIC ACID AND PAM2CSK4 STIM FOLLICULAR DC UP	0.0239347	1.62097	lm22
PERU	T cells regulatory (Tregs)	GSE19401 UNSTIM VS RETINOIC ACID STIM FOLLICULAR DC UP	0.0239347	1.62097	lm22
PERU	T cells regulatory (Tregs)	GSE20715 WT VS TLR4 KO 24H OZONE LUNG DN	0.0239347	1.62097	lm22
PERU	T cells regulatory (Tregs)	GSE20715 WT VS TLR4 KO 6H OZONE LUNG DN	0.0239347	1.62097	lm22
PERU	T cells regulatory (Tregs)	GSE20727 CTRL VS DNFB ALLERGEN TREATED DC UP	0.0239347	1.62097	lm22
PERU	T cells regulatory (Tregs)	GSE21360 NAIVE VS QUATERNARY MEMORY CD8 TCELL UP	0.0239347	1.62097	lm22
PERU	T cells regulatory (Tregs)	GSE21360 PRIMARY VS SECONDARY MEMORY CD8 TCELL DN	0.0239347	1.62097	lm22
PERU	T cells regulatory (Tregs)	GSE21379 WT VS SAP KO CD4 TCELL UP	0.0239347	1.62097	lm22
PERU	T cells regulatory (Tregs)	GSE21546 SAP1A KO VS SAP1A KO AND ELK1 KO ANTI CD3 STIM DP THYMOCYTES DN	0.0239347	1.62097	lm22
PERU	T cells regulatory (Tregs)	GSE21670 STAT3 KO VS WT CD4 TCELL UP	0.0239347	1.62097	lm22
PERU	T cells regulatory (Tregs)	GSE21774 CD56 BRIGHT VS DIM CD62L POSITIVE NK CELL UP	0.0239347	1.62097	lm22
PERU	T cells regulatory (Tregs)	GSE22033 UNTREATED VS MRL24 TREATED MEF UP	0.0239347	1.62097	lm22
PERU	T cells regulatory (Tregs)	GSE22229 RENAL TRANSPLANT VS HEALTHY PBMC DN	0.0239347	1.62097	lm22
PERU	T cells regulatory (Tregs)	GSE22432 MULTIPOTENT PROGENITOR VS PDC UP	0.0239347	1.62097	lm22
PERU	T cells regulatory (Tregs)	GSE22432 PDC VS TGFB1 TREATEDCOMMON DC PROGENITOR DN	0.0239347	1.62097	lm22
PERU	T cells regulatory (Tregs)	GSE22443 NAIVE VS ACT AND IL12 TREATED CD8 TCELL UP	0.0239347	1.62097	lm22
PERU	T cells regulatory (Tregs)	GSE22589 HEALTHY VS SIV INFECTED DC UP	0.0239347	1.62097	lm22
PERU	T cells regulatory (Tregs)	GSE22611 NOD2 VS MUTANT NOD2 TRANSDUCED HEK293T CELL UP	0.0239347	1.62097	lm22
PERU	T cells regulatory (Tregs)	GSE22886 DC VS MONOCYTE UP	0.0239347	1.62097	lm22
PERU	T cells regulatory (Tregs)	GSE22886 NAIVE CD4 TCELL VS 48H ACT TH2 DN	0.0239347	1.62097	lm22
PERU	T cells regulatory (Tregs)	GSE22886 NAIVE CD4 TCELL VS DC UP	0.0239347	1.62097	lm22
PERU	T cells regulatory (Tregs)	GSE22886 TCELL VS BCELL NAIVE UP	0.0239347	1.62097	lm22
PERU	T cells regulatory (Tregs)	GSE22935 UNSTIM VS 12H MBOVIS BCG STIM MYD88 KO MACROPHAGE DN	0.0239347	1.62097	lm22
PERU	T cells regulatory (Tregs)	GSE22935 UNSTIM VS 12H MBOVIS BCG STIM MYD88 KO MACROPHAGE UP	0.0239347	1.62097	lm22
PERU	T cells regulatory (Tregs)	GSE22935 UNSTIM VS 48H MBOVIS BCG STIM MACROPHAGE UP	0.0239347	1.62097	lm22
PERU	T cells regulatory (Tregs)	GSE23114 PERITONEAL CAVITY B1A BCELL VS SPLEEN BCELL DN	0.0239347	1.62097	lm22
PERU	T cells regulatory (Tregs)	GSE24142 DN2 VS DN3 THYMOCYTE FETAL UP	0.0239347	1.62097	lm22
PERU	T cells regulatory (Tregs)	GSE24142 DN2 VS DN3 THYMOCYTE UP	0.0239347	1.62097	lm22
PERU	T cells regulatory (Tregs)	GSE24142 EARLY THYMIC PROGENITOR VS DN3 THYMOCYTE FETAL DN	0.0239347	1.62097	lm22
PERU	T cells regulatory (Tregs)	GSE24574 BCL6 HIGH TFH VS NAIVE CD4 TCELL UP	0.0239347	1.62097	lm22
PERU	T cells regulatory (Tregs)	GSE24634 IL4 VS CTRL TREATED NAIVE CD4 TCELL DAY7 UP	0.0239347	1.62097	lm22
PERU	T cells regulatory (Tregs)	GSE24634 TREG VS TCONV POST DAY7 IL4 CONVERSION UP	0.0239347	1.62097	lm22
PERU	T cells regulatory (Tregs)	GSE25123 IL4 VS IL4 AND ROSIGLITAZONE STIM MACROPHAGE DAY10 UP	0.0239347	1.62097	lm22
PERU	T cells regulatory (Tregs)	GSE2585 THYMIC DC VS MTEC DN	0.0239347	1.62097	lm22
PERU	T cells regulatory (Tregs)	GSE25890 CTRL VS IL33 IL7 TREATED NUOCYTES UP	0.0239347	1.62097	lm22
PERU	T cells regulatory (Tregs)	GSE26890 CXCR1 NEG VS POS EFFECTOR CD8 TCELL DN	0.0239347	1.62097	lm22
PERU	T cells regulatory (Tregs)	GSE26912 TUMORICIDAL VS CTRL MACROPHAGE UP	0.0239347	1.62097	lm22
PERU	T cells regulatory (Tregs)	GSE2770 IL4 ACT VS ACT CD4 TCELL 6H UP	0.0239347	1.62097	lm22
PERU	T cells regulatory (Tregs)	GSE27786 BCELL VS ERYTHROBLAST UP	0.0239347	1.62097	lm22
PERU	T cells regulatory (Tregs)	GSE27786 ERYTHROBLAST VS MONO MAC UP	0.0239347	1.62097	lm22
PERU	T cells regulatory (Tregs)	GSE27786 NEUTROPHIL VS MONO MAC UP	0.0239347	1.62097	lm22
PERU	T cells regulatory (Tregs)	GSE28726 NAIVE VS ACTIVATED VA24NEG NKTCELL DN	0.0239347	1.62097	lm22
PERU	T cells regulatory (Tregs)	GSE28737 BCL6 HET VS BCL6 KO FOLLICULAR BCELL DN	0.0239347	1.62097	lm22
PERU	T cells regulatory (Tregs)	GSE28737 WT VS BCL6 KO FOLLICULAR BCELL DN	0.0239347	1.62097	lm22
PERU	T cells regulatory (Tregs)	GSE29618 MONOCYTE VS PDC DAY7 FLU VACCINE DN	0.0239347	1.62097	lm22
PERU	T cells regulatory (Tregs)	GSE3039 NKT CELL VS ALPHABETA CD8 TCELL UP	0.0239347	1.62097	lm22
PERU	T cells regulatory (Tregs)	GSE30962 ACUTE VS CHRONIC LCMV PRIMARY INF CD8 TCELL DN	0.0239347	1.62097	lm22
PERU	T cells regulatory (Tregs)	GSE30962 PRIMARY VS SECONDARY CHRONIC LCMV INF CD8 TCELL UP	0.0239347	1.62097	lm22
PERU	T cells regulatory (Tregs)	GSE3203 WT VS IFNAR1 KO INFLUENZA INFECTED LN BCELL DN	0.0239347	1.62097	lm22
PERU	T cells regulatory (Tregs)	GSE32034 UNTREATED VS ROSIGLIZATONE TREATED LY6C HIGH MONOCYTE DN	0.0239347	1.62097	lm22
PERU	T cells regulatory (Tregs)	GSE32423 IL7 VS IL7 IL4 MEMORY CD8 TCELL DN	0.0239347	1.62097	lm22
PERU	T cells regulatory (Tregs)	GSE32423 MEMORY VS NAIVE CD8 TCELL IL7 UP	0.0239347	1.62097	lm22
PERU	T cells regulatory (Tregs)	GSE32423 MEMORY VS NAIVE CD8 TCELL UP	0.0239347	1.62097	lm22
PERU	T cells regulatory (Tregs)	GSE32986 CURDLAN LOWDOSE VS CURDLAN HIGHDOSE STIM DC DN	0.0239347	1.62097	lm22
PERU	T cells regulatory (Tregs)	GSE32986 CURDLAN LOWDOSE VS GMCSF AND CURDLAN LOWDOSE STIM DC DN	0.0239347	1.62097	lm22
PERU	T cells regulatory (Tregs)	GSE3337 CTRL VS 4H IFNG IN CD8POS DC UP	0.0239347	1.62097	lm22
PERU	T cells regulatory (Tregs)	GSE35543 IN VITRO ITREG VS CONVERTED EX ITREG DN	0.0239347	1.62097	lm22
PERU	T cells regulatory (Tregs)	GSE35685 CD34POS CD10NEG CD62LPOS VS CD34POS CD10POS BONE MARROW DN	0.0239347	1.62097	lm22
PERU	T cells regulatory (Tregs)	GSE360 CTRL VS T GONDII MAC UP	0.0239347	1.62097	lm22
PERU	T cells regulatory (Tregs)	GSE360 HIGH DOSE B MALAYI VS M TUBERCULOSIS DC DN	0.0239347	1.62097	lm22
PERU	T cells regulatory (Tregs)	GSE360 HIGH VS LOW DOSE B MALAYI MAC DN	0.0239347	1.62097	lm22
PERU	T cells regulatory (Tregs)	GSE360 L DONOVANI VS B MALAYI LOW DOSE DC UP	0.0239347	1.62097	lm22
PERU	T cells regulatory (Tregs)	GSE360 LOW DOSE B MALAYI VS M TUBERCULOSIS MAC UP	0.0239347	1.62097	lm22
PERU	T cells regulatory (Tregs)	GSE360 T GONDII VS B MALAYI LOW DOSE DC UP	0.0239347	1.62097	lm22
PERU	T cells regulatory (Tregs)	GSE36476 CTRL VS TSST ACT 16H MEMORY CD4 TCELL OLD DN	0.0239347	1.62097	lm22
PERU	T cells regulatory (Tregs)	GSE36476 CTRL VS TSST ACT 72H MEMORY CD4 TCELL OLD DN	0.0239347	1.62097	lm22
PERU	T cells regulatory (Tregs)	GSE36826 NORMAL VS STAPH AUREUS INF IL1R KO SKIN UP	0.0239347	1.62097	lm22
PERU	T cells regulatory (Tregs)	GSE369 SOCS3 KO VS IFNG KO LIVER DN	0.0239347	1.62097	lm22
PERU	T cells regulatory (Tregs)	GSE3720 VD1 VS VD2 GAMMADELTA TCELL WITH LPS STIM UP	0.0239347	1.62097	lm22
PERU	T cells regulatory (Tregs)	GSE37301 HEMATOPOIETIC STEM CELL VS MULTIPOTENT PROGENITOR UP	0.0239347	1.62097	lm22
PERU	T cells regulatory (Tregs)	GSE37301 MULTIPOTENT PROGENITOR VS RAG2 KO NK CELL UP	0.0239347	1.62097	lm22
PERU	T cells regulatory (Tregs)	GSE37532 TREG VS TCONV CD4 TCELL FROM LN UP	0.0239347	1.62097	lm22
PERU	T cells regulatory (Tregs)	GSE37534 UNTREATED VS GW1929 TREATED CD4 TCELL PPARG1 AND FOXP3 TRASDUCED UP	0.0239347	1.62097	lm22
PERU	T cells regulatory (Tregs)	GSE38681 WT VS LYL1 KO LYMPHOID PRIMED MULTIPOTENT PROGENITOR UP	0.0239347	1.62097	lm22
PERU	T cells regulatory (Tregs)	GSE39556 UNTREATED VS 3H POLYIC INJ MOUSE NK CELL DN	0.0239347	1.62097	lm22
PERU	T cells regulatory (Tregs)	GSE3982 CTRL VS PMA STIM EOSINOPHIL UP	0.0239347	1.62097	lm22
PERU	T cells regulatory (Tregs)	GSE3982 DC VS BCELL UP	0.0239347	1.62097	lm22
PERU	T cells regulatory (Tregs)	GSE40274 CTRL VS GATA1 TRANSDUCED ACTIVATED CD4 TCELL UP	0.0239347	1.62097	lm22
PERU	T cells regulatory (Tregs)	GSE40274 FOXP3 VS FOXP3 AND EOS TRANSDUCED ACTIVATED CD4 TCELL UP	0.0239347	1.62097	lm22
PERU	T cells regulatory (Tregs)	GSE40274 FOXP3 VS FOXP3 AND LEF1 TRANSDUCED ACTIVATED CD4 TCELL UP	0.0239347	1.62097	lm22
PERU	T cells regulatory (Tregs)	GSE40274 FOXP3 VS FOXP3 AND PBX1 TRANSDUCED ACTIVATED CD4 TCELL DN	0.0239347	1.62097	lm22
PERU	T cells regulatory (Tregs)	GSE40443 INDUCED VS TOTAL TREG DN	0.0239347	1.62097	lm22
PERU	T cells regulatory (Tregs)	GSE40666 UNTREATED VS IFNA STIM STAT1 KO CD8 TCELL 90MIN DN	0.0239347	1.62097	lm22
PERU	T cells regulatory (Tregs)	GSE40666 WT VS STAT1 KO CD8 TCELL WITH IFNA STIM 90MIN DN	0.0239347	1.62097	lm22
PERU	T cells regulatory (Tregs)	GSE411 UNSTIM VS 400MIN IL6 STIM SOCS3 KO MACROPHAGE UP	0.0239347	1.62097	lm22
PERU	T cells regulatory (Tregs)	GSE41176 UNSTIM VS ANTI IGM STIM BCELL 1H DN	0.0239347	1.62097	lm22
PERU	T cells regulatory (Tregs)	GSE41867 DAY8 VS DAY15 LCMV CLONE13 EFFECTOR CD8 TCELL DN	0.0239347	1.62097	lm22
PERU	T cells regulatory (Tregs)	GSE41867 NAIVE VS DAY8 LCMV CLONE13 EFFECTOR CD8 TCELL UP	0.0239347	1.62097	lm22
PERU	T cells regulatory (Tregs)	GSE42724 NAIVE BCELL VS PLASMABLAST DN	0.0239347	1.62097	lm22
PERU	T cells regulatory (Tregs)	GSE43863 DAY6 EFF VS DAY150 MEM LY6C INT CXCR5POS CD4 TCELL UP	0.0239347	1.62097	lm22
PERU	T cells regulatory (Tregs)	GSE43955 1H VS 10H ACT CD4 TCELL WITH TGFB IL6 DN	0.0239347	1.62097	lm22
PERU	T cells regulatory (Tregs)	GSE43955 1H VS 60H ACT CD4 TCELL UP	0.0239347	1.62097	lm22
PERU	T cells regulatory (Tregs)	GSE43955 1H VS 60H ACT CD4 TCELL WITH TGFB IL6 DN	0.0239347	1.62097	lm22
PERU	T cells regulatory (Tregs)	GSE44955 MCSF VS MCSF AND IL27 STIM MACROPHAGE DN	0.0239347	1.62097	lm22
PERU	T cells regulatory (Tregs)	GSE45365 NK CELL VS CD8 TCELL MCMV INFECTION DN	0.0239347	1.62097	lm22
PERU	T cells regulatory (Tregs)	GSE46143 CTRL VS LMP2A TRANSDUCED CD10 POS GC BCELL UP	0.0239347	1.62097	lm22
PERU	T cells regulatory (Tregs)	GSE46606 DAY1 VS DAY3 CD40L IL2 IL5 STIMULATED IRF4HIGH BCELL DN	0.0239347	1.62097	lm22
PERU	T cells regulatory (Tregs)	GSE46606 IRF4HIGH VS IRF4MID CD40L IL2 IL5 DAY1 STIMULATED BCELL DN	0.0239347	1.62097	lm22
PERU	T cells regulatory (Tregs)	GSE46606 IRF4HIGH VS IRF4MID CD40L IL2 IL5 DAY1 STIMULATED BCELL UP	0.0239347	1.62097	lm22
PERU	T cells regulatory (Tregs)	GSE46606 IRF4MID VS WT CD40L IL2 IL5 DAY3 STIMULATED BCELL DN	0.0239347	1.62097	lm22
PERU	T cells regulatory (Tregs)	GSE4748 CTRL VS LPS AND CYANOBACTERIUM LPSLIKE STIM DC 3H DN	0.0239347	1.62097	lm22
PERU	T cells regulatory (Tregs)	GSE5455 EX VIVO VS POST 24H INCUBATION MONOCYTES FROM TUMOR BEARING MOUSE DN	0.0239347	1.62097	lm22
PERU	T cells regulatory (Tregs)	GSE5542 IFNG VS IFNA AND IFNG TREATED EPITHELIAL CELLS 6H DN	0.0239347	1.62097	lm22
PERU	T cells regulatory (Tregs)	GSE5542 UNTREATED VS IFNA AND IFNG TREATED EPITHELIAL CELLS 24H UP	0.0239347	1.62097	lm22
PERU	T cells regulatory (Tregs)	GSE5542 UNTREATED VS IFNG TREATED EPITHELIAL CELLS 24H DN	0.0239347	1.62097	lm22
PERU	T cells regulatory (Tregs)	GSE5589 IL6 KO VS IL10 KO LPS STIM MACROPHAGE 45MIN DN	0.0239347	1.62097	lm22
PERU	T cells regulatory (Tregs)	GSE5679 CTRL VS RARA AGONIST AM580 TREATED DC DN	0.0239347	1.62097	lm22
PERU	T cells regulatory (Tregs)	GSE5679 PPARG LIGAND ROSIGLITAZONE VS ROSIGLITAZONE AND RARA AGONIST AM580 TREATED DC DN	0.0239347	1.62097	lm22
PERU	T cells regulatory (Tregs)	GSE5679 RARA AGONIST AM580 VS AM580 AND ROSIGLITAZONE TREATED DC UP	0.0239347	1.62097	lm22
PERU	T cells regulatory (Tregs)	GSE6259 FLT3L INDUCED DEC205 POS DC VS CD8 TCELL UP	0.0239347	1.62097	lm22
PERU	T cells regulatory (Tregs)	GSE6674 CPG VS CPG AND ANTI IGM STIM BCELL UP	0.0239347	1.62097	lm22
PERU	T cells regulatory (Tregs)	GSE7400 CTRL VS CSF3 IN VIVO TREATED PBMC DN	0.0239347	1.62097	lm22
PERU	T cells regulatory (Tregs)	GSE7460 WT VS FOXP3 HET ACT WITH TGFB TCONV UP	0.0239347	1.62097	lm22
PERU	T cells regulatory (Tregs)	GSE7831 1H VS 4H CPG STIM PDC UP	0.0239347	1.62097	lm22
PERU	T cells regulatory (Tregs)	GSE7852 TREG VS TCONV LN UP	0.0239347	1.62097	lm22
PERU	T cells regulatory (Tregs)	GSE8384 CTRL VS B ABORTUS 4H MAC CELL LINE UP	0.0239347	1.62097	lm22
PERU	T cells regulatory (Tregs)	GSE8621 LPS PRIMED UNSTIM VS LPS PRIMED AND LPS STIM MACROPHAGE UP	0.0239347	1.62097	lm22
PERU	T cells regulatory (Tregs)	GSE8621 UNSTIM VS LPS PRIMED AND LPS STIM MACROPHAGE UP	0.0239347	1.62097	lm22
PERU	T cells regulatory (Tregs)	GSE8921 UNSTIM VS TLR1 2 STIM MONOCYTE 3H DN	0.0239347	1.62097	lm22
PERU	T cells regulatory (Tregs)	GSE9006 HEALTHY VS TYPE 1 DIABETES PBMC 4MONTH POST DX UP	0.0239347	1.62097	lm22
PERU	T cells regulatory (Tregs)	GSE9316 IL6 KO VS IFNG KO INVIVO EXPANDED CD4 TCELL UP	0.0239347	1.62097	lm22
PERU	T cells regulatory (Tregs)	GSE9601 NFKB INHIBITOR VS PI3K INHIBITOR TREATED HCMV INF MONOCYTE DN	0.0239347	1.62097	lm22
PERU	T cells regulatory (Tregs)	GSE9650 EXHAUSTED VS MEMORY CD8 TCELL UP	0.0239347	1.62097	lm22
PERU	T cells regulatory (Tregs)	GSE9650 NAIVE VS EXHAUSTED CD8 TCELL UP	0.0239347	1.62097	lm22
PERU	T cells regulatory (Tregs)	HOFT CD4 POSITIVE ALPHA BETA MEMORY T CELL BCG VACCINE AGE 18 45YO ID 7DY TOP 100 DEG EX VIVO UP	0.0239347	1.62097	lm22
PERU	T cells regulatory (Tregs)	KAECH NAIVE VS DAY15 EFF CD8 TCELL UP	0.0239347	1.62097	lm22
PERU	T cells regulatory (Tregs)	NAKAYA PBMC FLUAD IMUVAC MALE AGE 14 27YO CORRELATED WITH HAI RESPONSE MF59 ADJUVANTED AND NON 1DY GENES IN BTM M75 POSITIVE	0.0239347	1.62097	lm22
PERU	T cells regulatory (Tregs)	QUEREC MODEL PBMC YF 17D VACCINE AGE 18 45 7DY PREDICTIVE	0.0239347	1.62097	lm22
PERU	T cells CD4 memory resting	GSE4590 SMALL VS LARGE PRE BCELL UP	0.0239598	1.62052	lm22
PERU	NK cells resting	GSE40274 SATB1 VS FOXP3 AND SATB1 TRANSDUCED ACTIVATED CD4 TCELL UP	0.0239997	1.61979	lm22
PERU	Plasma cells	GSE6092 B BURGDOFERI VS B BURGDORFERI AND IFNG STIM ENDOTHELIAL CELL DN	0.0240267	1.61931	lm22
PERU	T cells CD4 memory resting	GSE24671 CTRL VS SENDAI VIRUS INFECTED MOUSE SPLENOCYTES UP	0.0240361	1.61914	lm22
PERU	Neutrophils	GSE3920 UNTREATED VS IFNG TREATED ENDOTHELIAL CELL DN	0.0240622	1.61866	lm22
PERU	Macrophages M2	SCHERER PBMC YF VAX AGE 18 40YO 4 TO 7DY DN	0.0241491	1.6171	lm22
PERU	Monocytes	GOLDRATH EFF VS MEMORY CD8 TCELL UP	0.0242048	1.6161	lm22
PERU	Monocytes	GSE10239 MEMORY VS KLRG1HIGH EFF CD8 TCELL DN	0.0242048	1.6161	lm22
PERU	Monocytes	GSE11924 TFH VS TH17 CD4 TCELL UP	0.0242048	1.6161	lm22
PERU	Monocytes	GSE11961 FOLLICULAR BCELL VS MARGINAL ZONE BCELL UP	0.0242048	1.6161	lm22
PERU	Monocytes	GSE11961 GERMINAL CENTER BCELL DAY7 VS PLASMA CELL DAY7 DN	0.0242048	1.6161	lm22
PERU	Monocytes	GSE11961 MARGINAL ZONE BCELL VS GERMINAL CENTER BCELL DAY40 DN	0.0242048	1.6161	lm22
PERU	Monocytes	GSE11961 MARGINAL ZONE BCELL VS GERMINAL CENTER BCELL DAY40 UP	0.0242048	1.6161	lm22
PERU	Monocytes	GSE11961 MARGINAL ZONE BCELL VS MEMORY BCELL DAY40 DN	0.0242048	1.6161	lm22
PERU	Monocytes	GSE11973 MIR223 KOVS WT BONE MARROW NEUTROPHIL UP	0.0242048	1.6161	lm22
PERU	Monocytes	GSE12198 LOW IL2 STIM NK CELL VS HIGH IL2 STIM NK CELL UP	0.0242048	1.6161	lm22
PERU	Monocytes	GSE12392 CD8A POS VS NEG SPLEEN IFNB KO DC DN	0.0242048	1.6161	lm22
PERU	Monocytes	GSE12845 NAIVE VS DARKZONE GC TONSIL BCELL DN	0.0242048	1.6161	lm22
PERU	Monocytes	GSE13229 IMM VS MATURE NKCELL DN	0.0242048	1.6161	lm22
PERU	Monocytes	GSE13484 3H UNSTIM VS YF17D VACCINE STIM PBMC UP	0.0242048	1.6161	lm22
PERU	Monocytes	GSE13484 UNSTIM VS 3H YF17D VACCINE STIM PBMC UP	0.0242048	1.6161	lm22
PERU	Monocytes	GSE13493 CD4INTCD8POS VS CD8POS THYMOCYTE UP	0.0242048	1.6161	lm22
PERU	Monocytes	GSE13762 CTRL VS 125 VITAMIND DAY12 DC UP	0.0242048	1.6161	lm22
PERU	Monocytes	GSE14308 TH1 VS INDUCED TREG DN	0.0242048	1.6161	lm22
PERU	Monocytes	GSE14308 TH2 VS NATURAL TREG DN	0.0242048	1.6161	lm22
PERU	Monocytes	GSE14308 TH2 VS TH1 UP	0.0242048	1.6161	lm22
PERU	Monocytes	GSE1432 CTRL VS IFNG 6H MICROGLIA UP	0.0242048	1.6161	lm22
PERU	Monocytes	GSE14415 FOXP3 KO NATURAL TREG VS TCONV DN	0.0242048	1.6161	lm22
PERU	Monocytes	GSE1448 CTRL VS ANTI VALPHA2 DP THYMOCYTE UP	0.0242048	1.6161	lm22
PERU	Monocytes	GSE1460 INTRATHYMIC T PROGENITOR VS CD4 THYMOCYTE UP	0.0242048	1.6161	lm22
PERU	Monocytes	GSE1460 NAIVE CD4 TCELL ADULT BLOOD VS THYMIC STROMAL CELL DN	0.0242048	1.6161	lm22
PERU	Monocytes	GSE14769 UNSTIM VS 60MIN LPS BMDM UP	0.0242048	1.6161	lm22
PERU	Monocytes	GSE15330 HSC VS LYMPHOID PRIMED MULTIPOTENT PROGENITOR UP	0.0242048	1.6161	lm22
PERU	Monocytes	GSE15330 MEGAKARYOCYTE ERYTHROID PROGENITOR VS PRO BCELL DN	0.0242048	1.6161	lm22
PERU	Monocytes	GSE16385 IFNG TNF VS UNSTIM MACROPHAGE ROSIGLITAZONE TREATED DN	0.0242048	1.6161	lm22
PERU	Monocytes	GSE17301 CTRL VS 48H ACD3 ACD28 STIM CD8 TCELL DN	0.0242048	1.6161	lm22
PERU	Monocytes	GSE17301 IFNA2 VS IFNA2 AND ACD3 ACD28 STIM CD8 TCELL UP	0.0242048	1.6161	lm22
PERU	Monocytes	GSE17721 0.5H VS 24H CPG BMDC UP	0.0242048	1.6161	lm22
PERU	Monocytes	GSE17721 0.5H VS 24H LPS BMDC UP	0.0242048	1.6161	lm22
PERU	Monocytes	GSE17721 0.5H VS 4H PAM3CSK4 BMDC DN	0.0242048	1.6161	lm22
PERU	Monocytes	GSE17721 0.5H VS 8H CPG BMDC UP	0.0242048	1.6161	lm22
PERU	Monocytes	GSE17721 12H VS 24H PAM3CSK4 BMDC UP	0.0242048	1.6161	lm22
PERU	Monocytes	GSE17721 CPG VS GARDIQUIMOD 4H BMDC UP	0.0242048	1.6161	lm22
PERU	Monocytes	GSE17721 CPG VS GARDIQUIMOD 6H BMDC UP	0.0242048	1.6161	lm22
PERU	Monocytes	GSE17721 CPG VS GARDIQUIMOD 8H BMDC UP	0.0242048	1.6161	lm22
PERU	Monocytes	GSE17721 CTRL VS PAM3CSK4 2H BMDC UP	0.0242048	1.6161	lm22
PERU	Monocytes	GSE17721 CTRL VS PAM3CSK4 8H BMDC DN	0.0242048	1.6161	lm22
PERU	Monocytes	GSE17721 LPS VS GARDIQUIMOD 0.5H BMDC UP	0.0242048	1.6161	lm22
PERU	Monocytes	GSE17721 LPS VS GARDIQUIMOD 4H BMDC UP	0.0242048	1.6161	lm22
PERU	Monocytes	GSE17721 LPS VS GARDIQUIMOD 6H BMDC DN	0.0242048	1.6161	lm22
PERU	Monocytes	GSE17721 LPS VS PAM3CSK4 12H BMDC UP	0.0242048	1.6161	lm22
PERU	Monocytes	GSE17721 LPS VS PAM3CSK4 24H BMDC UP	0.0242048	1.6161	lm22
PERU	Monocytes	GSE17721 LPS VS PAM3CSK4 4H BMDC UP	0.0242048	1.6161	lm22
PERU	Monocytes	GSE17721 LPS VS POLYIC 1H BMDC UP	0.0242048	1.6161	lm22
PERU	Monocytes	GSE17721 PAM3CSK4 VS CPG 0.5H BMDC DN	0.0242048	1.6161	lm22
PERU	Monocytes	GSE17721 PAM3CSK4 VS CPG 0.5H BMDC UP	0.0242048	1.6161	lm22
PERU	Monocytes	GSE17721 PAM3CSK4 VS CPG 6H BMDC UP	0.0242048	1.6161	lm22
PERU	Monocytes	GSE17721 PAM3CSK4 VS GADIQUIMOD 4H BMDC UP	0.0242048	1.6161	lm22
PERU	Monocytes	GSE17721 POLYIC VS PAM3CSK4 2H BMDC UP	0.0242048	1.6161	lm22
PERU	Monocytes	GSE17974 0H VS 6H IN VITRO ACT CD4 TCELL DN	0.0242048	1.6161	lm22
PERU	Monocytes	GSE17974 IL4 AND ANTI IL12 VS UNTREATED 0.5H ACT CD4 TCELL UP	0.0242048	1.6161	lm22
PERU	Monocytes	GSE18791 CTRL VS NEWCASTLE VIRUS DC 6H UP	0.0242048	1.6161	lm22
PERU	Monocytes	GSE19198 1H VS 24H IL21 TREATED TCELL DN	0.0242048	1.6161	lm22
PERU	Monocytes	GSE19198 6H VS 24H IL21 TREATED TCELL UP	0.0242048	1.6161	lm22
PERU	Monocytes	GSE19401 UNSTIM VS RETINOIC ACID AND PAM2CSK4 STIM FOLLICULAR DC UP	0.0242048	1.6161	lm22
PERU	Monocytes	GSE19888 ADENOSINE A3R ACT VS A3R ACT WITH A3R INH PRETREATMENT IN MAST CELL DN	0.0242048	1.6161	lm22
PERU	Monocytes	GSE19923 E2A KO VS E2A AND HEB KO DP THYMOCYTE UP	0.0242048	1.6161	lm22
PERU	Monocytes	GSE19941 IL10 KO VS IL10 KO AND NFKBP50 KO LPS STIM MACROPHAGE DN	0.0242048	1.6161	lm22
PERU	Monocytes	GSE20198 IL12 IL18 VS IFNA TREATED ACT CD4 TCELL DN	0.0242048	1.6161	lm22
PERU	Monocytes	GSE20366 EX VIVO VS HOMEOSTATIC CONVERSION NAIVE CD4 TCELL UP	0.0242048	1.6161	lm22
PERU	Monocytes	GSE20500 CTRL VS RETINOIC ACID TREATED CD4 TCELL UP	0.0242048	1.6161	lm22
PERU	Monocytes	GSE20715 WT VS TLR4 KO 48H OZONE LUNG DN	0.0242048	1.6161	lm22
PERU	Monocytes	GSE20754 WT VS TCF1 KO MEMORY CD8 TCELL DN	0.0242048	1.6161	lm22
PERU	Monocytes	GSE21670 UNTREATED VS TGFB IL6 TREATED STAT3 KO CD4 TCELL UP	0.0242048	1.6161	lm22
PERU	Monocytes	GSE21774 CD56 BRIGHT VS DIM CD62L POSITIVE NK CELL UP	0.0242048	1.6161	lm22
PERU	Monocytes	GSE21927 SPLEEN C57BL6 VS EL4 TUMOR BALBC MONOCYTES UP	0.0242048	1.6161	lm22
PERU	Monocytes	GSE22443 IL2 VS IL12 TREATED ACT CD8 TCELL DN	0.0242048	1.6161	lm22
PERU	Monocytes	GSE22501 PERIPHERAL BLOOD VS CORD BLOOD TREG DN	0.0242048	1.6161	lm22
PERU	Monocytes	GSE22886 DC VS MONOCYTE UP	0.0242048	1.6161	lm22
PERU	Monocytes	GSE22886 NAIVE CD4 TCELL VS 12H ACT TH1 UP	0.0242048	1.6161	lm22
PERU	Monocytes	GSE22935 24H VS 48H MBOVIS BCG STIM MACROPHAGE DN	0.0242048	1.6161	lm22
PERU	Monocytes	GSE22935 WT VS MYD88 KO MACROPHAGE 12H MBOVIS BCG STIM UP	0.0242048	1.6161	lm22
PERU	Monocytes	GSE23308 CTRL VS CORTICOSTERONE TREATED MACROPHAGE DN	0.0242048	1.6161	lm22
PERU	Monocytes	GSE23308 WT VS MINERALCORTICOID REC KO MACROPHAGE CORTICOSTERONE TREATED UP	0.0242048	1.6161	lm22
PERU	Monocytes	GSE23505 IL6 IL1 VS IL6 IL1 TGFB TREATED CD4 TCELL UP	0.0242048	1.6161	lm22
PERU	Monocytes	GSE23505 UNTREATED VS 4DAY IL6 IL1 IL23 TREATED CD4 TCELL DN	0.0242048	1.6161	lm22
PERU	Monocytes	GSE23568 ID3 TRANSDUCED VS ID3 KO CD8 TCELL UP	0.0242048	1.6161	lm22
PERU	Monocytes	GSE23925 DARK ZONE VS NAIVE BCELL DN	0.0242048	1.6161	lm22
PERU	Monocytes	GSE24634 IL4 VS CTRL TREATED NAIVE CD4 TCELL DAY3 UP	0.0242048	1.6161	lm22
PERU	Monocytes	GSE24634 TEFF VS TCONV DAY5 IN CULTURE UP	0.0242048	1.6161	lm22
PERU	Monocytes	GSE25085 FETAL LIVER VS ADULT BM SP4 THYMIC IMPLANT UP	0.0242048	1.6161	lm22
PERU	Monocytes	GSE25088 ROSIGLITAZONE VS IL4 AND ROSIGLITAZONE STIM MACROPHAGE DAY10 DN	0.0242048	1.6161	lm22
PERU	Monocytes	GSE2585 AIRE KO VS WT CD80 HIGH MTEC UP	0.0242048	1.6161	lm22
PERU	Monocytes	GSE26156 DOUBLE POSITIVE VS CD4 SINGLE POSITIVE THYMOCYTE UP	0.0242048	1.6161	lm22
PERU	Monocytes	GSE26343 WT VS NFAT5 KO MACROPHAGE LPS STIM DN	0.0242048	1.6161	lm22
PERU	Monocytes	GSE26351 WNT VS BMP PATHWAY STIM HEMATOPOIETIC PROGENITORS DN	0.0242048	1.6161	lm22
PERU	Monocytes	GSE27241 WT CTRL VS DIGOXIN TREATED RORGT KO CD4 TCELL IN TH17 POLARIZING CONDITIONS DN	0.0242048	1.6161	lm22
PERU	Monocytes	GSE27670 CTRL VS LMP1 TRANSDUCED GC BCELL UP	0.0242048	1.6161	lm22
PERU	Monocytes	GSE2770 IL12 AND TGFB VS IL4 TREATED ACT CD4 TCELL 6H UP	0.0242048	1.6161	lm22
PERU	Monocytes	GSE2770 IL12 VS TGFB AND IL12 TREATED ACT CD4 TCELL 48H UP	0.0242048	1.6161	lm22
PERU	Monocytes	GSE2770 IL12 VS TGFB AND IL12 TREATED ACT CD4 TCELL 6H DN	0.0242048	1.6161	lm22
PERU	Monocytes	GSE2770 TGFB AND IL4 VS IL12 TREATED ACT CD4 TCELL 6H DN	0.0242048	1.6161	lm22
PERU	Monocytes	GSE2770 UNTREATED VS TGFB AND IL4 TREATED ACT CD4 TCELL 2H DN	0.0242048	1.6161	lm22
PERU	Monocytes	GSE27786 BCELL VS NKTCELL DN	0.0242048	1.6161	lm22
PERU	Monocytes	GSE27786 CD4 TCELL VS NEUTROPHIL UP	0.0242048	1.6161	lm22
PERU	Monocytes	GSE27786 CD8 TCELL VS ERYTHROBLAST UP	0.0242048	1.6161	lm22
PERU	Monocytes	GSE27786 ERYTHROBLAST VS MONO MAC UP	0.0242048	1.6161	lm22
PERU	Monocytes	GSE27786 LSK VS BCELL UP	0.0242048	1.6161	lm22
PERU	Monocytes	GSE27786 LSK VS CD4 TCELL UP	0.0242048	1.6161	lm22
PERU	Monocytes	GSE27786 LSK VS LIN NEG CELL DN	0.0242048	1.6161	lm22
PERU	Monocytes	GSE27786 NKTCELL VS NEUTROPHIL DN	0.0242048	1.6161	lm22
PERU	Monocytes	GSE28408 LY6G POS VS NEG DC DN	0.0242048	1.6161	lm22
PERU	Monocytes	GSE28726 ACT CD4 TCELL VS ACT NKTCELL DN	0.0242048	1.6161	lm22
PERU	Monocytes	GSE28726 NAIVE CD4 TCELL VS NAIVE VA24NEG NKTCELL UP	0.0242048	1.6161	lm22
PERU	Monocytes	GSE28737 FOLLICULAR VS MARGINAL ZONE BCELL BCL6 HET DN	0.0242048	1.6161	lm22
PERU	Monocytes	GSE29949 CD8 NEG DC SPLEEN VS DC BRAIN DN	0.0242048	1.6161	lm22
PERU	Monocytes	GSE3039 ALPHAALPHA CD8 TCELL VS B1 BCELL UP	0.0242048	1.6161	lm22
PERU	Monocytes	GSE3039 NKT CELL VS ALPHABETA CD8 TCELL UP	0.0242048	1.6161	lm22
PERU	Monocytes	GSE30971 CTRL VS LPS STIM MACROPHAGE WBP7 HET 4H UP	0.0242048	1.6161	lm22
PERU	Monocytes	GSE31082 DN VS CD4 SP THYMOCYTE DN	0.0242048	1.6161	lm22
PERU	Monocytes	GSE31082 DN VS CD8 SP THYMOCYTE UP	0.0242048	1.6161	lm22
PERU	Monocytes	GSE32986 GMCSF VS GMCSF AND CURDLAN HIGHDOSE STIM DC UP	0.0242048	1.6161	lm22
PERU	Monocytes	GSE33292 DN3 THYMOCYTE VS TCF1 KO TCELL LYMPHOMA DN	0.0242048	1.6161	lm22
PERU	Monocytes	GSE33424 CD161 INT VS NEG CD8 TCELL DN	0.0242048	1.6161	lm22
PERU	Monocytes	GSE35825 UNTREATED VS IFNG STIM MACROPHAGE UP	0.0242048	1.6161	lm22
PERU	Monocytes	GSE360 CTRL VS B MALAYI LOW DOSE MAC DN	0.0242048	1.6161	lm22
PERU	Monocytes	GSE360 CTRL VS B MALAYI LOW DOSE MAC UP	0.0242048	1.6161	lm22
PERU	Monocytes	GSE360 CTRL VS L DONOVANI MAC DN	0.0242048	1.6161	lm22
PERU	Monocytes	GSE360 CTRL VS L MAJOR DC DN	0.0242048	1.6161	lm22
PERU	Monocytes	GSE360 DC VS MAC L DONOVANI DN	0.0242048	1.6161	lm22
PERU	Monocytes	GSE360 L DONOVANI VS B MALAYI HIGH DOSE MAC UP	0.0242048	1.6161	lm22
PERU	Monocytes	GSE360 L DONOVANI VS B MALAYI LOW DOSE MAC DN	0.0242048	1.6161	lm22
PERU	Monocytes	GSE360 L DONOVANI VS M TUBERCULOSIS MAC DN	0.0242048	1.6161	lm22
PERU	Monocytes	GSE36392 EOSINOPHIL VS NEUTROPHIL IL25 TREATED LUNG UP	0.0242048	1.6161	lm22
PERU	Monocytes	GSE36891 UNSTIM VS PAM TLR2 STIM PERITONEAL MACROPHAGE UP	0.0242048	1.6161	lm22
PERU	Monocytes	GSE36891 UNSTIM VS POLYIC TLR3 STIM PERITONEAL MACROPHAGE DN	0.0242048	1.6161	lm22
PERU	Monocytes	GSE37301 MULTIPOTENT PROGENITOR VS GRAN MONO PROGENITOR UP	0.0242048	1.6161	lm22
PERU	Monocytes	GSE37532 TREG VS TCONV PPARG KO CD4 TCELL FROM LN UP	0.0242048	1.6161	lm22
PERU	Monocytes	GSE37534 UNTREATED VS GW1929 TREATED CD4 TCELL PPARG1 AND FOXP3 TRASDUCED DN	0.0242048	1.6161	lm22
PERU	Monocytes	GSE37605 C57BL6 VS NOD FOXP3 FUSION GFP TREG DN	0.0242048	1.6161	lm22
PERU	Monocytes	GSE39152 CD103 NEG VS POS MEMORY CD8 TCELL UP	0.0242048	1.6161	lm22
PERU	Monocytes	GSE39556 UNTREATED VS 3H POLYIC INJ MOUSE CD8A DC DN	0.0242048	1.6161	lm22
PERU	Monocytes	GSE3982 BASOPHIL VS TH1 UP	0.0242048	1.6161	lm22
PERU	Monocytes	GSE3982 CENT MEMORY CD4 TCELL VS TH1 DN	0.0242048	1.6161	lm22
PERU	Monocytes	GSE3982 EOSINOPHIL VS CENT MEMORY CD4 TCELL UP	0.0242048	1.6161	lm22
PERU	Monocytes	GSE3982 EOSINOPHIL VS EFF MEMORY CD4 TCELL UP	0.0242048	1.6161	lm22
PERU	Monocytes	GSE3982 MEMORY CD4 TCELL VS TH2 DN	0.0242048	1.6161	lm22
PERU	Monocytes	GSE39820 TGFBETA1 IL6 VS TGFBETA1 IL6 IL23A TREATED CD4 TCELL DN	0.0242048	1.6161	lm22
PERU	Monocytes	GSE40068 BCL6 POS VS NEG CXCR5 POS TFH UP	0.0242048	1.6161	lm22
PERU	Monocytes	GSE40068 CXCR5POS BCL6POS TFH VS CXCR5NEG BCL6NEG CD4 TCELL DN	0.0242048	1.6161	lm22
PERU	Monocytes	GSE40225 WT VS RIP B7X DIABETIC MOUSE PANCREATIC CD8 TCELL UP	0.0242048	1.6161	lm22
PERU	Monocytes	GSE40274 CTRL VS FOXP3 AND HELIOS TRANSDUCED ACTIVATED CD4 TCELL DN	0.0242048	1.6161	lm22
PERU	Monocytes	GSE40666 UNTREATED VS IFNA STIM STAT4 KO EFFECTOR CD8 TCELL 90MIN DN	0.0242048	1.6161	lm22
PERU	Monocytes	GSE40666 WT VS STAT1 KO CD8 TCELL DN	0.0242048	1.6161	lm22
PERU	Monocytes	GSE41087 WT VS FOXP3 MUT ANTI CD3 CD28 STIM CD4 TCELL DN	0.0242048	1.6161	lm22
PERU	Monocytes	GSE411 100MIN VS 400MIN IL6 STIM SOCS3 KO MACROPHAGE UP	0.0242048	1.6161	lm22
PERU	Monocytes	GSE411 WT VS SOCS3 KO MACROPHAGE IL6 STIM 100MIN UP	0.0242048	1.6161	lm22
PERU	Monocytes	GSE411 WT VS SOCS3 KO MACROPHAGE IL6 STIM 400MIN DN	0.0242048	1.6161	lm22
PERU	Monocytes	GSE4142 GC BCELL VS MEMORY BCELL UP	0.0242048	1.6161	lm22
PERU	Monocytes	GSE41867 DAY6 EFFECTOR VS DAY30 MEMORY CD8 TCELL LCMV ARMSTRONG DN	0.0242048	1.6161	lm22
PERU	Monocytes	GSE41867 DAY6 VS DAY8 LCMV CLONE13 EFFECTOR CD8 TCELL UP	0.0242048	1.6161	lm22
PERU	Monocytes	GSE41867 LCMV ARMSTRONG VS CLONE13 DAY6 EFFECTOR CD8 TCELL DN	0.0242048	1.6161	lm22
PERU	Monocytes	GSE41867 NAIVE VS DAY15 LCMV ARMSTRONG EFFECTOR CD8 TCELL DN	0.0242048	1.6161	lm22
PERU	Monocytes	GSE41867 NAIVE VS DAY15 LCMV ARMSTRONG EFFECTOR CD8 TCELL UP	0.0242048	1.6161	lm22
PERU	Monocytes	GSE41867 NAIVE VS DAY6 LCMV ARMSTRONG EFFECTOR CD8 TCELL DN	0.0242048	1.6161	lm22
PERU	Monocytes	GSE41867 NAIVE VS EFFECTOR CD8 TCELL DN	0.0242048	1.6161	lm22
PERU	Monocytes	GSE41978 ID2 KO VS ID2 KO AND BIM KO KLRG1 LOW EFFECTOR CD8 TCELL DN	0.0242048	1.6161	lm22
PERU	Monocytes	GSE41978 KLRG1 HIGH VS LOW EFFECTOR CD8 TCELL DN	0.0242048	1.6161	lm22
PERU	Monocytes	GSE42021 TREG PLN VS CD24INT TREG THYMUS UP	0.0242048	1.6161	lm22
PERU	Monocytes	GSE43863 TH1 VS LY6C INT CXCR5POS EFFECTOR CD4 TCELL UP	0.0242048	1.6161	lm22
PERU	Monocytes	GSE43863 TH1 VS TFH MEMORY CD4 TCELL DN	0.0242048	1.6161	lm22
PERU	Monocytes	GSE43955 1H VS 20H ACT CD4 TCELL UP	0.0242048	1.6161	lm22
PERU	Monocytes	GSE43955 TH0 VS TGFB IL6 TH17 ACT CD4 TCELL 1H UP	0.0242048	1.6161	lm22
PERU	Monocytes	GSE43955 TH0 VS TGFB IL6 TH17 ACT CD4 TCELL 4H DN	0.0242048	1.6161	lm22
PERU	Monocytes	GSE43957 UNTREATED VS NACL TREATED ANTI CD3 CD28 STIM CD4 TCELL DN	0.0242048	1.6161	lm22
PERU	Monocytes	GSE46606 DAY1 VS DAY3 CD40L IL2 IL5 STIMULATED BCELL DN	0.0242048	1.6161	lm22
PERU	Monocytes	GSE46606 IRF4HIGH VS IRF4MID CD40L IL2 IL5 DAY1 STIMULATED BCELL UP	0.0242048	1.6161	lm22
PERU	Monocytes	GSE46606 IRF4HIGH VS WT CD40L IL2 IL5 DAY1 STIMULATED BCELL DN	0.0242048	1.6161	lm22
PERU	Monocytes	GSE46606 IRF4MID VS WT CD40L IL2 IL5 DAY3 STIMULATED BCELL UP	0.0242048	1.6161	lm22
PERU	Monocytes	GSE46606 UNSTIM VS CD40L IL2 IL5 3DAY STIMULATED IRF4MID SORTED BCELL DN	0.0242048	1.6161	lm22
PERU	Monocytes	GSE5463 CTRL VS DEXAMETHASONE TREATED THYMOCYTE UP	0.0242048	1.6161	lm22
PERU	Monocytes	GSE5503 MLN DC VS SPLEEN DC ACTIVATED ALLOGENIC TCELL UP	0.0242048	1.6161	lm22
PERU	Monocytes	GSE5542 IFNA VS IFNA AND IFNG TREATED EPITHELIAL CELLS 24H DN	0.0242048	1.6161	lm22
PERU	Monocytes	GSE5589 IL6 KO VS IL10 KO LPS STIM MACROPHAGE 45MIN DN	0.0242048	1.6161	lm22
PERU	Monocytes	GSE5589 LPS AND IL10 VS LPS AND IL6 STIM IL6 KO MACROPHAGE 45MIN DN	0.0242048	1.6161	lm22
PERU	Monocytes	GSE5589 LPS VS LPS AND IL10 STIM MACROPHAGE 180MIN DN	0.0242048	1.6161	lm22
PERU	Monocytes	GSE6092 UNSTIM VS IFNG STIM ENDOTHELIAL CELL UP	0.0242048	1.6161	lm22
PERU	Monocytes	GSE6674 ANTI IGM VS CPG STIM BCELL UP	0.0242048	1.6161	lm22
PERU	Monocytes	GSE6674 CPG VS CPG AND ANTI IGM STIM BCELL DN	0.0242048	1.6161	lm22
PERU	Monocytes	GSE7764 NKCELL VS SPLENOCYTE UP	0.0242048	1.6161	lm22
PERU	Monocytes	GSE7831 UNSTIM VS INFLUENZA STIM PDC 4H DN	0.0242048	1.6161	lm22
PERU	Monocytes	GSE7852 LN VS THYMUS TREG DN	0.0242048	1.6161	lm22
PERU	Monocytes	GSE8868 SPLEEN VS INTESTINE CD11B POS CD11C NEG DC UP	0.0242048	1.6161	lm22
PERU	Monocytes	GSE9037 CTRL VS LPS 1H STIM BMDM UP	0.0242048	1.6161	lm22
PERU	Monocytes	GSE9037 CTRL VS LPS 4H STIM IRAK4 KO BMDM DN	0.0242048	1.6161	lm22
PERU	Monocytes	KAECH NAIVE VS DAY8 EFF CD8 TCELL DN	0.0242048	1.6161	lm22
PERU	Monocytes	THAKAR PBMC INACTIVATED INFLUENZA AGE 70PLS NONRESPONDER 2DY DN	0.0242048	1.6161	lm22
PERU	T cells CD4 naive	GSE12003 4D VS 8D CULTURE MIR223 KO BM PROGENITOR DN	0.0242263	1.61571	lm22
PERU	B cells naive	GSE1925 3H VS 24H IFNG STIM MACROPHAGE DN	0.0242538	1.61522	lm22
PERU	B cells naive	GSE21670 STAT3 KO VS WT CD4 TCELL UP	0.0242538	1.61522	lm22
PERU	B cells naive	GSE25123 CTRL VS ROSIGLITAZONE STIM PPARG KO MACROPHAGE UP	0.0242538	1.61522	lm22
PERU	B cells naive	GSE34156 NOD2 LIGAND VS TLR1 TLR2 LIGAND 24H TREATED MONOCYTE DN	0.0242538	1.61522	lm22
PERU	B cells naive	GSE36888 UNTREATED VS IL2 TREATED TCELL 2H UP	0.0242538	1.61522	lm22
PERU	B cells naive	GSE3982 BASOPHIL VS EFF MEMORY CD4 TCELL DN	0.0242538	1.61522	lm22
PERU	B cells naive	GSE3982 CTRL VS PMA STIM EOSINOPHIL UP	0.0242538	1.61522	lm22
PERU	B cells naive	GSE3982 DC VS BCELL DN	0.0242538	1.61522	lm22
PERU	B cells naive	GSE3982 NEUTROPHIL VS BASOPHIL UP	0.0242538	1.61522	lm22
PERU	Plasma cells	GSE40274 CTRL VS SATB1 TRANSDUCED ACTIVATED CD4 TCELL UP	0.0242596	1.61512	lm22
PERU	B cells naive	GSE12963 UNINF VS ENV AND NEF AND VPR DEFICIENT HIV1 INF CD4 TCELL UP	0.0242702	1.61493	lm22
PERU	T cells CD8	GSE2706 2H VS 8H R848 STIM DC UP	0.0243073	1.61426	lm22
PERU	T cells CD8	GSE2770 TGFB AND IL4 VS IL4 TREATED ACT CD4 TCELL 6H UP	0.0243073	1.61426	lm22
PERU	Neutrophils	GSE13484 12H UNSTIM VS YF17D VACCINE STIM PBMC UP	0.0243992	1.61263	lm22
PERU	Neutrophils	GSE13485 PRE VS POST YF17D VACCINATION PBMC DN	0.0243992	1.61263	lm22
PERU	Neutrophils	GSE13946 CTRL VS DSS COLITIS GD TCELL FROM COLON DN	0.0243992	1.61263	lm22
PERU	Neutrophils	GSE15733 BM VS SPLEEN MEMORY CD4 TCELL DN	0.0243992	1.61263	lm22
PERU	Neutrophils	GSE17721 LPS VS PAM3CSK4 4H BMDC DN	0.0243992	1.61263	lm22
PERU	Neutrophils	GSE17721 LPS VS POLYIC 8H BMDC DN	0.0243992	1.61263	lm22
PERU	Neutrophils	GSE17721 PAM3CSK4 VS GADIQUIMOD 8H BMDC UP	0.0243992	1.61263	lm22
PERU	Neutrophils	GSE17721 POLYIC VS PAM3CSK4 1H BMDC UP	0.0243992	1.61263	lm22
PERU	Neutrophils	GSE19401 PLN VS PEYERS PATCH FOLLICULAR DC DN	0.0243992	1.61263	lm22
PERU	Neutrophils	GSE19401 UNSTIM VS RETINOIC ACID AND PAM2CSK4 STIM FOLLICULAR DC DN	0.0243992	1.61263	lm22
PERU	Neutrophils	GSE21360 PRIMARY VS SECONDARY MEMORY CD8 TCELL UP	0.0243992	1.61263	lm22
PERU	Neutrophils	GSE22140 GERMFREE VS SPF ARTHRITIC MOUSE CD4 TCELL DN	0.0243992	1.61263	lm22
PERU	Neutrophils	GSE22229 RENAL TRANSPLANT IMMUNOSUPP THERAPY VS HEALTHY PBMC UP	0.0243992	1.61263	lm22
PERU	Neutrophils	GSE22886 NAIVE CD4 TCELL VS 12H ACT TH1 UP	0.0243992	1.61263	lm22
PERU	Neutrophils	GSE22886 NAIVE TCELL VS NEUTROPHIL UP	0.0243992	1.61263	lm22
PERU	Neutrophils	GSE22935 24H VS 48H MBOVIS BCG STIM MYD88 KO MACROPHAGE UP	0.0243992	1.61263	lm22
PERU	Neutrophils	GSE23505 IL6 IL1 IL23 VS IL6 IL1 TGFB TREATED CD4 TCELL DN	0.0243992	1.61263	lm22
PERU	Neutrophils	GSE23505 UNTREATED VS 4DAY IL6 IL1 TGFB TREATED CD4 TCELL UP	0.0243992	1.61263	lm22
PERU	Neutrophils	GSE24634 TREG VS TCONV POST DAY10 IL4 CONVERSION UP	0.0243992	1.61263	lm22
PERU	Neutrophils	GSE24671 BAKIMULC VS SENDAI VIRUS INFECTED MOUSE SPLENOCYTES DN	0.0243992	1.61263	lm22
PERU	Neutrophils	GSE2770 IL4 ACT VS ACT CD4 TCELL 48H UP	0.0243992	1.61263	lm22
PERU	Neutrophils	GSE30971 WBP7 HET VS KO MACROPHAGE 2H LPS STIM UP	0.0243992	1.61263	lm22
PERU	Neutrophils	GSE32533 WT VS MIR17 OVEREXPRESS ACT CD4 TCELL UP	0.0243992	1.61263	lm22
PERU	Neutrophils	GSE34515 CD16 NEG VS POS MONOCYTE DN	0.0243992	1.61263	lm22
PERU	Neutrophils	GSE3565 DUSP1 VS WT SPLENOCYTES UP	0.0243992	1.61263	lm22
PERU	Neutrophils	GSE35825 IFNA VS IFNG STIM MACROPHAGE UP	0.0243992	1.61263	lm22
PERU	Neutrophils	GSE36078 WT VS IL1R KO LUNG DC AFTER AD5 INF DN	0.0243992	1.61263	lm22
PERU	Neutrophils	GSE3982 CTRL VS IGE STIM MAST CELL DN	0.0243992	1.61263	lm22
PERU	Neutrophils	GSE3982 DC VS NEUTROPHIL LPS STIM UP	0.0243992	1.61263	lm22
PERU	Neutrophils	GSE3982 MAC VS NKCELL UP	0.0243992	1.61263	lm22
PERU	Neutrophils	GSE3982 MAST CELL VS CENT MEMORY CD4 TCELL UP	0.0243992	1.61263	lm22
PERU	Neutrophils	GSE46606 DAY1 VS DAY3 CD40L IL2 IL5 STIMULATED BCELL DN	0.0243992	1.61263	lm22
PERU	Neutrophils	GSE5960 TH1 VS ANERGIC TH1 UP	0.0243992	1.61263	lm22
PERU	Neutrophils	GSE6269 HEALTHY VS E COLI INF PBMC UP	0.0243992	1.61263	lm22
PERU	Neutrophils	GSE7460 CD8 TCELL VS CD4 TCELL ACT UP	0.0243992	1.61263	lm22
PERU	Neutrophils	GSE7460 CTRL VS FOXP3 OVEREXPR TCONV 1 UP	0.0243992	1.61263	lm22
PERU	Neutrophils	GSE7460 WT VS FOXP3 HET ACT TCONV DN	0.0243992	1.61263	lm22
PERU	Neutrophils	GSE7852 TREG VS TCONV THYMUS DN	0.0243992	1.61263	lm22
PERU	Neutrophils	GSE8621 UNSTIM VS LPS STIM MACROPHAGE DN	0.0243992	1.61263	lm22
PERU	Monocytes	GSE21033 3H VS 12H POLYIC STIM DC UP	0.024543	1.61007	lm22
PERU	Monocytes	GSE40274 CTRL VS IRF4 TRANSDUCED ACTIVATED CD4 TCELL DN	0.024543	1.61007	lm22
PERU	Eosinophils	GSE15215 CD2 POS VS NEG PDC UP	0.0245671	1.60965	lm22
PERU	Eosinophils	GSE25087 TREG VS TCONV ADULT DN	0.0245671	1.60965	lm22
PERU	Eosinophils	GSE37416 0H VS 24H F TULARENSIS LVS NEUTROPHIL UP	0.0245671	1.60965	lm22
PERU	Eosinophils	GSE46606 IRF4 KO VS WT CD40L IL2 IL5 1DAY STIMULATED BCELL DN	0.0245671	1.60965	lm22
PERU	Macrophages M0	GSE27241 CTRL VS DIGOXIN TREATED CD4 TCELL IN TH17 POLARIZING CONDITIONS UP	0.0245713	1.60957	lm22
PERU	Macrophages M0	NAKAYA PBMC FLUARIX FLUVIRIN AGE 18 50YO CORRELATED WITH HAI 28DY RESPONSE AT 7DY POSITIVE	0.0245713	1.60957	lm22
PERU	Macrophages M0	GSE19401 UNSTIM VS RETINOIC ACID STIM FOLLICULAR DC DN	0.0246345	1.60846	lm22
PERU	Macrophages M0	GSE22886 CD8 VS CD4 NAIVE TCELL DN	0.0246345	1.60846	lm22
PERU	NK cells resting	HOEK NEUTROPHIL 2011 2012 TIV ADULT 1DY DN	0.0246497	1.60819	lm22
PERU	T cells CD4 memory activated	HARALAMBIEVA PBMC FLUARIX AGE 50 74YO CORR WITH 28D MEM B CELL RESPONSE AT 0DY NEGATIVE	0.0246599	1.60801	lm22
PERU	NK cells resting	GSE10856 CTRL VS TNFRSF6B IN MACROPHAGE UP	0.024719	1.60697	lm22
PERU	B cells memory	GSE3565 DUSP1 VS WT SPLENOCYTES POST LPS INJECTION UP	0.0247238	1.60688	lm22
PERU	T cells CD4 memory activated	GSE21927 SPLENIC C26GM TUMOROUS VS 4T1 TUMOR MONOCYTES DN	0.0247468	1.60648	lm22
PERU	Dendritic cells activated	LI PBMC MENACTRA AGE 18 45YO ANTI POLYSACCHARIDE ANTIBODY CORRELATION PROFILE 3DY UP	0.0247547	1.60634	lm22
PERU	NK cells resting	GSE12845 IGD POS VS NEG BLOOD BCELL DN	0.0247599	1.60625	lm22
PERU	NK cells resting	GSE17974 0.5H VS 72H IL4 AND ANTI IL12 ACT CD4 TCELL DN	0.0247599	1.60625	lm22
PERU	NK cells resting	GSE19888 ADENOSINE A3R ACT VS A3R ACT WITH A3R INH PRETREATMENT IN MAST CELL UP	0.0247599	1.60625	lm22
PERU	Neutrophils	GSE12366 PLASMA CELL VS MEMORY BCELL UP	0.0248508	1.60466	lm22
PERU	Neutrophils	GSE5099 DAY3 VS DAY7 MCSF TREATED MACROPHAGE UP	0.0248508	1.60466	lm22
PERU	Dendritic cells activated	GSE32255 WT UNSTIM VS JMJD2D KNOCKDOWN 4H LPS STIM DC UP	0.0249341	1.60321	lm22
PERU	Neutrophils	GSE10239 NAIVE VS DAY4.5 EFF CD8 TCELL DN	0.0249657	1.60266	lm22
PERU	Neutrophils	GSE1112 OT1 VS HY CD8AB THYMOCYTE RTOC CULTURE DN	0.0249657	1.60266	lm22
PERU	Neutrophils	GSE11924 TFH VS TH2 CD4 TCELL DN	0.0249657	1.60266	lm22
PERU	Neutrophils	GSE11961 MEMORY BCELL DAY7 VS PLASMA CELL DAY7 DN	0.0249657	1.60266	lm22
PERU	Neutrophils	GSE11961 UNSTIM VS ANTI IGM AND CD40 STIM 6H FOLLICULAR BCELL DN	0.0249657	1.60266	lm22
PERU	Neutrophils	GSE12392 CD8A POS VS NEG SPLEEN IFNB KO DC DN	0.0249657	1.60266	lm22
PERU	Neutrophils	GSE14026 TH1 VS TH17 DN	0.0249657	1.60266	lm22
PERU	Neutrophils	GSE14308 INDUCED VS NATURAL TREG UP	0.0249657	1.60266	lm22
PERU	Neutrophils	GSE14308 NAIVE CD4 TCELL VS INDUCED TREG DN	0.0249657	1.60266	lm22
PERU	Neutrophils	GSE14308 TH17 VS NAIVE CD4 TCELL UP	0.0249657	1.60266	lm22
PERU	Neutrophils	GSE14908 ATOPIC VS NONATOPIC PATIENT RESTING CD4 TCELL DN	0.0249657	1.60266	lm22
PERU	Neutrophils	GSE15330 HSC VS PRO BCELL DN	0.0249657	1.60266	lm22
PERU	Neutrophils	GSE15930 NAIVE VS 48H IN VITRO STIM CD8 TCELL DN	0.0249657	1.60266	lm22
PERU	Neutrophils	GSE16451 CTRL VS WEST EQUINE ENC VIRUS MATURE NEURON CELL LINE DN	0.0249657	1.60266	lm22
PERU	Neutrophils	GSE17186 NAIVE VS CD21LOW TRANSITIONAL BCELL DN	0.0249657	1.60266	lm22
PERU	Neutrophils	GSE17580 UNINFECTED VS S MANSONI INF TEFF UP	0.0249657	1.60266	lm22
PERU	Neutrophils	GSE17721 4H VS 24H POLYIC BMDC DN	0.0249657	1.60266	lm22
PERU	Neutrophils	GSE17721 CTRL VS GARDIQUIMOD 4H BMDC DN	0.0249657	1.60266	lm22
PERU	Neutrophils	GSE17721 CTRL VS PAM3CSK4 6H BMDC DN	0.0249657	1.60266	lm22
PERU	Neutrophils	GSE17721 LPS VS CPG 1H BMDC UP	0.0249657	1.60266	lm22
PERU	Neutrophils	GSE17721 LPS VS PAM3CSK4 16H BMDC UP	0.0249657	1.60266	lm22
PERU	Neutrophils	GSE17721 LPS VS POLYIC 12H BMDC UP	0.0249657	1.60266	lm22
PERU	Neutrophils	GSE17721 POLYIC VS CPG 2H BMDC DN	0.0249657	1.60266	lm22
PERU	Neutrophils	GSE20366 TREG VS NAIVE CD4 TCELL HOMEOSTATIC CONVERSION UP	0.0249657	1.60266	lm22
PERU	Neutrophils	GSE21063 3H VS 16H ANTI IGM STIM BCELL UP	0.0249657	1.60266	lm22
PERU	Neutrophils	GSE21063 CTRL VS ANTI IGM STIM BCELL NFATC1 KO 3H UP	0.0249657	1.60266	lm22
PERU	Neutrophils	GSE21546 WT VS SAP1A KO AND ELK1 KO DP THYMOCYTES UP	0.0249657	1.60266	lm22
PERU	Neutrophils	GSE22103 UNSTIM VS LPS STIM NEUTROPHIL UP	0.0249657	1.60266	lm22
PERU	Neutrophils	GSE22432 UNTREATED VS TGFB1 TREATED COMMON DC PROGENITOR DN	0.0249657	1.60266	lm22
PERU	Neutrophils	GSE22601 DOUBLE NEGATIVE VS IMMATURE CD4 SP THYMOCYTE UP	0.0249657	1.60266	lm22
PERU	Neutrophils	GSE22886 CTRL VS LPS 24H DC UP	0.0249657	1.60266	lm22
PERU	Neutrophils	GSE22935 UNSTIM VS 12H MBOVIS BCG STIM MYD88 KO MACROPHAGE DN	0.0249657	1.60266	lm22
PERU	Neutrophils	GSE23308 WT VS MINERALCORTICOID REC KO MACROPHAGE UP	0.0249657	1.60266	lm22
PERU	Neutrophils	GSE24142 EARLY THYMIC PROGENITOR VS DN2 THYMOCYTE ADULT UP	0.0249657	1.60266	lm22
PERU	Neutrophils	GSE24142 EARLY THYMIC PROGENITOR VS DN3 THYMOCYTE ADULT UP	0.0249657	1.60266	lm22
PERU	Neutrophils	GSE24574 BCL6 HIGH TFH VS TFH CD4 TCELL DN	0.0249657	1.60266	lm22
PERU	Neutrophils	GSE24726 WT VS E2 2 KO PDC DAY6 POST DELETION DN	0.0249657	1.60266	lm22
PERU	Neutrophils	GSE25085 FETAL LIVER VS ADULT BM SP4 THYMIC IMPLANT DN	0.0249657	1.60266	lm22
PERU	Neutrophils	GSE25123 CTRL VS ROSIGLITAZONE STIM MACROPHAGE DN	0.0249657	1.60266	lm22
PERU	Neutrophils	GSE26343 WT VS NFAT5 KO MACROPHAGE DN	0.0249657	1.60266	lm22
PERU	Neutrophils	GSE2770 IL12 ACT VS ACT CD4 TCELL 2H DN	0.0249657	1.60266	lm22
PERU	Neutrophils	GSE2770 IL12 ACT VS ACT CD4 TCELL 48H UP	0.0249657	1.60266	lm22
PERU	Neutrophils	GSE2770 IL12 VS IL4 TREATED ACT CD4 TCELL 6H DN	0.0249657	1.60266	lm22
PERU	Neutrophils	GSE2770 IL4 ACT VS ACT CD4 TCELL 2H DN	0.0249657	1.60266	lm22
PERU	Neutrophils	GSE2770 UNTREATED VS TGFB AND IL4 TREATED ACT CD4 TCELL 2H UP	0.0249657	1.60266	lm22
PERU	Neutrophils	GSE27786 CD4 VS CD8 TCELL UP	0.0249657	1.60266	lm22
PERU	Neutrophils	GSE27786 LIN NEG VS CD8 TCELL DN	0.0249657	1.60266	lm22
PERU	Neutrophils	GSE27786 LSK VS CD4 TCELL UP	0.0249657	1.60266	lm22
PERU	Neutrophils	GSE28726 NAIVE CD4 TCELL VS NAIVE VA24NEG NKTCELL UP	0.0249657	1.60266	lm22
PERU	Neutrophils	GSE31082 DN VS DP THYMOCYTE UP	0.0249657	1.60266	lm22
PERU	Neutrophils	GSE34515 CD16 POS MONOCYTE VS DC DN	0.0249657	1.60266	lm22
PERU	Neutrophils	GSE3565 CTRL VS LPS INJECTED SPLENOCYTES UP	0.0249657	1.60266	lm22
PERU	Neutrophils	GSE360 CTRL VS B MALAYI HIGH DOSE MAC UP	0.0249657	1.60266	lm22
PERU	Neutrophils	GSE3691 IFN PRODUCING KILLER DC VS CONVENTIONAL DC SPLEEN UP	0.0249657	1.60266	lm22
PERU	Neutrophils	GSE3982 DC VS BCELL UP	0.0249657	1.60266	lm22
PERU	Neutrophils	GSE3982 DC VS MAC LPS STIM UP	0.0249657	1.60266	lm22
PERU	Neutrophils	GSE39820 IL1B IL6 VS IL1B IL6 IL23A TREATED CD4 TCELL DN	0.0249657	1.60266	lm22
PERU	Neutrophils	GSE40273 EOS KO VS WT TREG DN	0.0249657	1.60266	lm22
PERU	Neutrophils	GSE41176 WT VS TAK1 KO ANTI IGM STIM BCELL 24H DN	0.0249657	1.60266	lm22
PERU	Neutrophils	GSE41867 NAIVE VS DAY15 LCMV EFFECTOR CD8 TCELL UP	0.0249657	1.60266	lm22
PERU	Neutrophils	GSE41867 NAIVE VS EFFECTOR CD8 TCELL DN	0.0249657	1.60266	lm22
PERU	Neutrophils	GSE43955 TH0 VS TGFB IL6 TH17 ACT CD4 TCELL 52H UP	0.0249657	1.60266	lm22
PERU	Neutrophils	GSE45739 UNSTIM VS ACD3 ACD28 STIM NRAS KO CD4 TCELL UP	0.0249657	1.60266	lm22
PERU	Neutrophils	GSE46606 DAY1 VS DAY3 CD40L IL2 IL5 STIMULATED IRF4HIGH BCELL UP	0.0249657	1.60266	lm22
PERU	Neutrophils	GSE46606 UNSTIM VS CD40L IL2 IL5 1DAY STIMULATED IRF4MID SORTED BCELL UP	0.0249657	1.60266	lm22
PERU	Neutrophils	GSE557 WT VS CIITA KO DC UP	0.0249657	1.60266	lm22
PERU	Neutrophils	GSE5589 IL6 KO VS IL10 KO LPS AND IL6 STIM MACROPHAGE 45MIN UP	0.0249657	1.60266	lm22
PERU	Neutrophils	GSE5589 UNSTIM VS 45MIN LPS AND IL10 STIM MACROPHAGE UP	0.0249657	1.60266	lm22
PERU	Neutrophils	GSE7831 UNSTIM VS INFLUENZA STIM PDC 1H DN	0.0249657	1.60266	lm22
PERU	Neutrophils	GSE7852 THYMUS VS FAT TCONV DN	0.0249657	1.60266	lm22
PERU	Neutrophils	GSE8835 HEALTHY VS CLL CD8 TCELL UP	0.0249657	1.60266	lm22
PERU	Neutrophils	GSE8921 UNSTIM 0H VS TLR1 2 STIM MONOCYTE 6H DN	0.0249657	1.60266	lm22
PERU	Neutrophils	GSE9650 EXHAUSTED VS MEMORY CD8 TCELL DN	0.0249657	1.60266	lm22
PERU	Neutrophils	GSE9650 NAIVE VS MEMORY CD8 TCELL UP	0.0249657	1.60266	lm22
PERU	T cells CD4 naive	GSE11961 MEMORY BCELL DAY7 VS MEMORY BCELL DAY40 UP	0.0249683	1.60261	lm22
PERU	T cells CD4 naive	GSE15930 NAIVE VS 24H IN VITRO STIM CD8 TCELL DN	0.0249683	1.60261	lm22
PERU	T cells CD4 naive	GSE15930 NAIVE VS 24H IN VITRO STIM INFAB CD8 TCELL DN	0.0249683	1.60261	lm22
PERU	T cells CD4 naive	GSE15930 NAIVE VS 48H IN VITRO STIM IL12 CD8 TCELL UP	0.0249683	1.60261	lm22
PERU	T cells CD4 naive	GSE17721 CPG VS GARDIQUIMOD 6H BMDC UP	0.0249683	1.60261	lm22
PERU	T cells CD4 naive	GSE17721 LPS VS POLYIC 4H BMDC DN	0.0249683	1.60261	lm22
PERU	T cells CD4 naive	GSE17974 1.5H VS 72H IL4 AND ANTI IL12 ACT CD4 TCELL DN	0.0249683	1.60261	lm22
PERU	T cells CD4 naive	GSE19401 PLN VS PEYERS PATCH FOLLICULAR DC DN	0.0249683	1.60261	lm22
PERU	T cells CD4 naive	GSE19941 IL10 KO VS IL10 KO AND NFKBP50 KO LPS AND IL10 STIM MACROPHAGE UP	0.0249683	1.60261	lm22
PERU	T cells CD4 naive	GSE20366 CD103 KLRG1 DP VS DN TREG UP	0.0249683	1.60261	lm22
PERU	T cells CD4 naive	GSE22140 GERMFREE VS SPF MOUSE CD4 TCELL UP	0.0249683	1.60261	lm22
PERU	T cells CD4 naive	GSE22432 PDC VS TGFB1 TREATEDCOMMON DC PROGENITOR UP	0.0249683	1.60261	lm22
PERU	T cells CD4 naive	GSE24634 IL4 VS CTRL TREATED NAIVE CD4 TCELL DAY5 DN	0.0249683	1.60261	lm22
PERU	T cells CD4 naive	GSE24972 MARGINAL ZONE BCELL VS FOLLICULAR BCELL IRF8 KO DN	0.0249683	1.60261	lm22
PERU	T cells CD4 naive	GSE2770 TGFB AND IL4 VS IL12 TREATED ACT CD4 TCELL 6H DN	0.0249683	1.60261	lm22
PERU	T cells CD4 naive	GSE33162 HDAC3 KO VS HDAC3 KO MACROPHAGE UP	0.0249683	1.60261	lm22
PERU	T cells CD4 naive	GSE36078 WT VS IL1R KO LUNG DC AFTER AD5 INF DN	0.0249683	1.60261	lm22
PERU	T cells CD4 naive	GSE36826 NORMAL VS STAPH AUREUS INF IL1R KO SKIN UP	0.0249683	1.60261	lm22
PERU	T cells CD4 naive	GSE36888 STAT5 AB KNOCKIN VS WT TCELL IL2 TREATED 17H UP	0.0249683	1.60261	lm22
PERU	T cells CD4 naive	GSE369 SOCS3 KO VS IFNG KO LIVER UP	0.0249683	1.60261	lm22
PERU	T cells CD4 naive	GSE411 UNSTIM VS 400MIN IL6 STIM SOCS3 KO MACROPHAGE DN	0.0249683	1.60261	lm22
PERU	T cells CD4 naive	GSE411 UNSTIM VS 400MIN IL6 STIM SOCS3 KO MACROPHAGE UP	0.0249683	1.60261	lm22
PERU	T cells CD4 naive	GSE42088 UNINF VS LEISHMANIA INF DC 24H DN	0.0249683	1.60261	lm22
PERU	T cells CD4 naive	GSE46468 LUNG INNATE LYMPHOID CELL VS SPLEEN CD4 TCELL DN	0.0249683	1.60261	lm22
PERU	T cells CD4 naive	GSE5455 HEALTHY VS TUMOR BEARING MOUSE SPLEEN MONOCYTE DN	0.0249683	1.60261	lm22
PERU	T cells CD4 naive	GSE5542 UNTREATED VS IFNA AND IFNG TREATED EPITHELIAL CELLS 24H UP	0.0249683	1.60261	lm22
PERU	T cells CD4 naive	GSE5589 LPS VS LPS AND IL6 STIM MACROPHAGE 45MIN DN	0.0249683	1.60261	lm22
PERU	T cells CD4 naive	GSE6674 CPG VS CPG AND ANTI IGM STIM BCELL UP	0.0249683	1.60261	lm22
PERU	T cells CD4 naive	GSE7460 CTRL VS TGFB TREATED ACT TREG DN	0.0249683	1.60261	lm22
PERU	T cells CD4 naive	GSE8685 IL2 STARVED VS IL15 ACT IL2 STARVED CD4 TCELL UP	0.0249683	1.60261	lm22
PERU	T cells CD4 naive	GSE9960 HEALTHY VS GRAM NEG SEPSIS PBMC UP	0.0249683	1.60261	lm22
PERU	Macrophages M0	GARCIA PINERES PBMC HPV 16 L1 VLP AGE 18 25YO 2MO DN	0.0250101	1.60188	lm22
PERU	Mast cells resting	GSE17974 IL4 AND ANTI IL12 VS UNTREATED 6H ACT CD4 TCELL DN	0.025037	1.60142	lm22
PERU	Mast cells resting	GSE22886 NAIVE VS IGM MEMORY BCELL UP	0.025037	1.60142	lm22
PERU	Mast cells resting	GSE26290 CTRL VS AKT INHIBITOR TREATED ANTI CD3 AND IL2 STIM CD8 TCELL DN	0.025037	1.60142	lm22
PERU	Mast cells resting	GSE2770 TGFB AND IL4 ACT VS ACT CD4 TCELL 6H DN	0.025037	1.60142	lm22
PERU	Mast cells resting	GSE36888 STAT5 AB KNOCKIN VS WT TCELL IL2 TREATED 2H DN	0.025037	1.60142	lm22
PERU	Mast cells resting	GSE9006 1MONTH VS 4MONTH POST TYPE 1 DIABETES DX PBMC UP	0.025037	1.60142	lm22
PERU	Mast cells resting	GSE9988 ANTI TREM1 VS VEHICLE TREATED MONOCYTES DN	0.025037	1.60142	lm22
PERU	T cells CD4 memory resting	GSE25123 WT VS PPARG KO MACROPHAGE IL4 AND ROSIGLITAZONE STIM DN	0.0250547	1.60111	lm22
PERU	T cells CD4 memory resting	GSE36476 YOUNG VS OLD DONOR MEMORY CD4 TCELL 40H TSST ACT DN	0.0250547	1.60111	lm22
PERU	T cells CD4 memory resting	GSE46242 TH1 VS ANERGIC TH1 CD4 TCELL UP	0.0250547	1.60111	lm22
PERU	T cells CD4 memory resting	GSE9006 1MONTH VS 4MONTH POST TYPE 1 DIABETES DX PBMC UP	0.0250547	1.60111	lm22
PERU	T cells CD4 memory resting	GSE9988 LOW LPS VS CTRL TREATED MONOCYTE UP	0.0250547	1.60111	lm22
PERU	Macrophages M0	GSE3920 IFNA VS IFNB TREATED ENDOTHELIAL CELL UP	0.0250552	1.6011	lm22
PERU	Macrophages M0	GSE40274 CTRL VS FOXP3 AND LEF1 TRANSDUCED ACTIVATED CD4 TCELL DN	0.0250552	1.6011	lm22
PERU	Plasma cells	GSE41867 NAIVE VS DAY30 LCMV CLONE13 EXHAUSTED CD8 TCELL UP	0.0250596	1.60103	lm22
PERU	Plasma cells	GSE5099 DAY3 VS DAY7 MCSF TREATED MACROPHAGE UP	0.0250596	1.60103	lm22
PERU	Plasma cells	GSE9960 GRAM NEG VS GRAM NEG AND POS SEPSIS PBMC UP	0.0250596	1.60103	lm22
PERU	T cells CD4 memory resting	NAKAYA MYELOID DENDRITIC CELL FLUARIX FLUVIRIN AGE 18 50YO 7DY UP	0.0250832	1.60062	lm22
PERU	Monocytes	GSE2770 IL12 ACT VS ACT CD4 TCELL 6H DN	0.0252047	1.59852	lm22
PERU	T cells regulatory (Tregs)	GSE1791 CTRL VS NEUROMEDINU IN T CELL LINE 3H UP	0.0252416	1.59788	lm22
PERU	T cells regulatory (Tregs)	GSE21063 WT VS NFATC1 KO 16H ANTI IGM STIM BCELL DN	0.0252416	1.59788	lm22
PERU	B cells naive	GSE40274 CTRL VS SATB1 TRANSDUCED ACTIVATED CD4 TCELL UP	0.0252426	1.59787	lm22
PERU	T cells CD4 memory resting	GSE27291 0H VS 7D STIM GAMMADELTA TCELL DN	0.0252467	1.5978	lm22
PERU	T cells CD4 memory resting	GSE7219 UNSTIM VS LPS AND ANTI CD40 STIM NIK NFKB2 KO DC DN	0.0252467	1.5978	lm22
PERU	Mast cells resting	GSE37532 VISCERAL ADIPOSE TISSUE VS LN DERIVED TREG CD4 TCELL DN	0.0252778	1.59726	lm22
PERU	Eosinophils	GSE4590 LARGE PRE BCELL VS VPREB POS LARGE PRE BCELL UP	0.0253047	1.5968	lm22
PERU	Eosinophils	GSE37301 PRO BCELL VS GRANULOCYTE MONOCYTE PROGENITOR UP	0.0253976	1.59521	lm22
PERU	NK cells activated	GSE32986 GMCSF VS GMCSF AND CURDLAN LOWDOSE STIM DC DN	0.0253998	1.59517	lm22
PERU	Eosinophils	GSE7568 IL4 VS IL4 AND TGFB TREATED MACROPHAGE 24H UP	0.0254009	1.59515	lm22
PERU	Mast cells resting	GSE37301 HEMATOPOIETIC STEM CELL VS CD4 TCELL UP	0.0254278	1.59469	lm22
PERU	Monocytes	GSE6269 E COLI VS STAPH AUREUS INF PBMC DN	0.0254337	1.59459	lm22
PERU	Eosinophils	GSE34156 UNTREATED VS 6H NOD2 AND TLR1 TLR2 LIGAND TREATED MONOCYTE DN	0.025451	1.59429	lm22
PERU	T cells CD4 memory resting	GSE21360 NAIVE VS PRIMARY MEMORY CD8 TCELL DN	0.0254714	1.59395	lm22
PERU	T cells CD4 memory resting	ZAK PBMC MRKAD5 HIV 1 GAG POL NEF AGE 20 50YO 1DY ADDNL EXON LVL UP	0.0254714	1.59395	lm22
PERU	Neutrophils	GSE2770 IL12 ACT VS ACT CD4 TCELL 2H UP	0.0254807	1.59379	lm22
PERU	Neutrophils	GSE9601 UNTREATED VS PI3K INHIBITOR TREATED HCMV INF MONOCYTE DN	0.0254924	1.59359	lm22
PERU	T cells CD4 naive	GSE17974 CTRL VS ACT IL4 AND ANTI IL12 48H CD4 TCELL UP	0.0255001	1.59346	lm22
PERU	Macrophages M0	GSE6269 HEALTHY VS STAPH AUREUS INF PBMC DN	0.0255194	1.59313	lm22
PERU	Neutrophils	GSE37605 C57BL6 VS NOD FOXP3 IRES GFP TCONV UP	0.0255859	1.592	lm22
PERU	T cells CD4 naive	THAKAR PBMC INACTIVATED INFLUENZA AGE 21 30YO RESPONDERS 28DY UP	0.0256117	1.59156	lm22
PERU	T cells CD4 memory resting	GSE6092 B BURGDOFERI VS B BURGDORFERI AND IFNG STIM ENDOTHELIAL CELL UP	0.0256216	1.59139	lm22
PERU	B cells memory	GSE20484 MCSG VS CXCL4 MONOCYTE DERIVED MACROPHAGE DN	0.0256771	1.59045	lm22
PERU	Macrophages M0	ERWIN COHEN BLOOD VACCINE TC 83 AGE 23 48YO VACCINATED VS CONTROL 7DY UP	0.0256888	1.59026	lm22
PERU	Mast cells resting	GAUCHER PBMC YF VAX STAMARIL UNKNOWN AGE 7DY UP	0.0256989	1.59008	lm22
PERU	T cells CD4 naive	GSE6259 33D1 POS DC VS CD4 TCELL UP	0.0257186	1.58975	lm22
PERU	NK cells resting	GSE10240 IL17 VS IL17 AND IL22 STIM PRIMARY BRONCHIAL EPITHELIAL CELLS UP	0.0257302	1.58956	lm22
PERU	NK cells resting	GSE10500 ARTHRITIC SYNOVIAL FLUID VS HEALTHY MACROPHAGE UP	0.0257302	1.58956	lm22
PERU	NK cells resting	GSE11924 TH1 VS TH2 CD4 TCELL DN	0.0257302	1.58956	lm22
PERU	NK cells resting	GSE11961 FOLLICULAR BCELL VS MEMORY BCELL DAY7 UP	0.0257302	1.58956	lm22
PERU	NK cells resting	GSE12198 CTRL VS LOW IL2 STIM NK CELL UP	0.0257302	1.58956	lm22
PERU	NK cells resting	GSE12392 CD8A POS VS NEG SPLEEN IFNB KO DC DN	0.0257302	1.58956	lm22
PERU	NK cells resting	GSE12392 WT VS IFNB KO CD8A POS SPLEEN DC DN	0.0257302	1.58956	lm22
PERU	NK cells resting	GSE12845 NAIVE VS PRE GC TONSIL BCELL UP	0.0257302	1.58956	lm22
PERU	NK cells resting	GSE13411 NAIVE VS MEMORY BCELL DN	0.0257302	1.58956	lm22
PERU	NK cells resting	GSE1460 DP VS CD4 THYMOCYTE UP	0.0257302	1.58956	lm22
PERU	NK cells resting	GSE15330 MEGAKARYOCYTE ERYTHROID PROGENITOR VS PRO BCELL UP	0.0257302	1.58956	lm22
PERU	NK cells resting	GSE15930 NAIVE VS 24H IN VITRO STIM CD8 TCELL DN	0.0257302	1.58956	lm22
PERU	NK cells resting	GSE15930 STIM VS STIM AND IFNAB 48H CD8 T CELL UP	0.0257302	1.58956	lm22
PERU	NK cells resting	GSE17301 ACD3 ACD28 VS ACD3 ACD28 AND IFNA5 STIM CD8 TCELL DN	0.0257302	1.58956	lm22
PERU	NK cells resting	GSE17301 IFNA2 VS IFNA2 AND ACD3 ACD28 STIM CD8 TCELL UP	0.0257302	1.58956	lm22
PERU	NK cells resting	GSE17721 CPG VS GARDIQUIMOD 12H BMDC DN	0.0257302	1.58956	lm22
PERU	NK cells resting	GSE17721 CTRL VS CPG 6H BMDC UP	0.0257302	1.58956	lm22
PERU	NK cells resting	GSE17721 CTRL VS GARDIQUIMOD 0.5H BMDC DN	0.0257302	1.58956	lm22
PERU	NK cells resting	GSE17721 CTRL VS LPS 12H BMDC UP	0.0257302	1.58956	lm22
PERU	NK cells resting	GSE17721 CTRL VS LPS 24H BMDC DN	0.0257302	1.58956	lm22
PERU	NK cells resting	GSE17721 CTRL VS LPS 8H BMDC UP	0.0257302	1.58956	lm22
PERU	NK cells resting	GSE17721 CTRL VS PAM3CSK4 1H BMDC UP	0.0257302	1.58956	lm22
PERU	NK cells resting	GSE17721 LPS VS CPG 8H BMDC UP	0.0257302	1.58956	lm22
PERU	NK cells resting	GSE17721 LPS VS PAM3CSK4 6H BMDC DN	0.0257302	1.58956	lm22
PERU	NK cells resting	GSE17721 LPS VS POLYIC 6H BMDC UP	0.0257302	1.58956	lm22
PERU	NK cells resting	GSE17721 PAM3CSK4 VS GADIQUIMOD 4H BMDC UP	0.0257302	1.58956	lm22
PERU	NK cells resting	GSE17721 POLYIC VS PAM3CSK4 1H BMDC UP	0.0257302	1.58956	lm22
PERU	NK cells resting	GSE18203 CTRL VS INTRATUMORAL CPG INJ MC38 TUMOR DN	0.0257302	1.58956	lm22
PERU	NK cells resting	GSE19401 UNSTIM VS RETINOIC ACID AND PAM2CSK4 STIM FOLLICULAR DC UP	0.0257302	1.58956	lm22
PERU	NK cells resting	GSE19941 IL10 KO VS IL10 KO AND NFKBP50 KO LPS STIM MACROPHAGE DN	0.0257302	1.58956	lm22
PERU	NK cells resting	GSE20198 UNTREATED VS IL12 TREATED ACT CD4 TCELL DN	0.0257302	1.58956	lm22
PERU	NK cells resting	GSE21380 TFH VS GERMINAL CENTER TFH CD4 TCELL UP	0.0257302	1.58956	lm22
PERU	NK cells resting	GSE21546 UNSTIM VS ANTI CD3 STIM SAP1A KO DP THYMOCYTES UP	0.0257302	1.58956	lm22
PERU	NK cells resting	GSE21546 WT VS ELK1 KO DP THYMOCYTES DN	0.0257302	1.58956	lm22
PERU	NK cells resting	GSE21670 TGFB VS TGFB AND IL6 TREATED CD4 TCELL UP	0.0257302	1.58956	lm22
PERU	NK cells resting	GSE21670 UNTREATED VS TGFB IL6 TREATED STAT3 KO CD4 TCELL UP	0.0257302	1.58956	lm22
PERU	NK cells resting	GSE21927 SPLEEN MONOCYTE VS GMCSF GCSF BONE MARROW DN	0.0257302	1.58956	lm22
PERU	NK cells resting	GSE21927 SPLEEN VS 4T1 TUMOR MONOCYTE BALBC UP	0.0257302	1.58956	lm22
PERU	NK cells resting	GSE21927 SPLENIC C26GM TUMOROUS VS BONE MARROW MONOCYTES DN	0.0257302	1.58956	lm22
PERU	NK cells resting	GSE22103 LPS VS GMCSF AND IFNG STIM NEUTROPHIL UP	0.0257302	1.58956	lm22
PERU	NK cells resting	GSE22140 HEALTHY VS ARTHRITIC GERMFREE MOUSE CD4 TCELL DN	0.0257302	1.58956	lm22
PERU	NK cells resting	GSE22140 HEALTHY VS ARTHRITIC MOUSE CD4 TCELL UP	0.0257302	1.58956	lm22
PERU	NK cells resting	GSE22229 RENAL TRANSPLANT IMMUNOSUPP THERAPY VS HEALTHY PBMC DN	0.0257302	1.58956	lm22
PERU	NK cells resting	GSE22886 CD8 TCELL VS BCELL NAIVE UP	0.0257302	1.58956	lm22
PERU	NK cells resting	GSE22886 DAY0 VS DAY1 MONOCYTE IN CULTURE UP	0.0257302	1.58956	lm22
PERU	NK cells resting	GSE22886 DAY1 VS DAY7 MONOCYTE IN CULTURE DN	0.0257302	1.58956	lm22
PERU	NK cells resting	GSE22886 NAIVE TCELL VS DC DN	0.0257302	1.58956	lm22
PERU	NK cells resting	GSE22886 NAIVE TCELL VS MONOCYTE DN	0.0257302	1.58956	lm22
PERU	NK cells resting	GSE23925 DARK ZONE VS NAIVE BCELL DN	0.0257302	1.58956	lm22
PERU	NK cells resting	GSE24142 EARLY THYMIC PROGENITOR VS DN2 THYMOCYTE FETAL DN	0.0257302	1.58956	lm22
PERU	NK cells resting	GSE24574 BCL6 HIGH TFH VS NAIVE CD4 TCELL DN	0.0257302	1.58956	lm22
PERU	NK cells resting	GSE24574 BCL6 HIGH TFH VS TCONV CD4 TCELL DN	0.0257302	1.58956	lm22
PERU	NK cells resting	GSE24634 TEFF VS TCONV DAY10 IN CULTURE UP	0.0257302	1.58956	lm22
PERU	NK cells resting	GSE24634 TEFF VS TCONV DAY7 IN CULTURE DN	0.0257302	1.58956	lm22
PERU	NK cells resting	GSE26343 UNSTIM VS LPS STIM NFAT5 KO MACROPHAGE DN	0.0257302	1.58956	lm22
PERU	NK cells resting	GSE2770 IL12 ACT VS ACT CD4 TCELL 48H UP	0.0257302	1.58956	lm22
PERU	NK cells resting	GSE2770 IL4 ACT VS ACT CD4 TCELL 6H DN	0.0257302	1.58956	lm22
PERU	NK cells resting	GSE2770 IL4 ACT VS ACT CD4 TCELL 6H UP	0.0257302	1.58956	lm22
PERU	NK cells resting	GSE27786 CD4 TCELL VS NKCELL DN	0.0257302	1.58956	lm22
PERU	NK cells resting	GSE27786 CD4 VS CD8 TCELL UP	0.0257302	1.58956	lm22
PERU	NK cells resting	GSE27786 NEUTROPHIL VS MONO MAC DN	0.0257302	1.58956	lm22
PERU	NK cells resting	GSE29617 CTRL VS DAY3 TIV FLU VACCINE PBMC 2008 DN	0.0257302	1.58956	lm22
PERU	NK cells resting	GSE3039 ALPHABETA CD8 TCELL VS B2 BCELL DN	0.0257302	1.58956	lm22
PERU	NK cells resting	GSE32128 INOS DEPENDENT VS INOS INDEPENDENT ACTIVATED TCELL UP	0.0257302	1.58956	lm22
PERU	NK cells resting	GSE32901 NAIVE VS TH17 ENRICHED CD4 TCELL DN	0.0257302	1.58956	lm22
PERU	NK cells resting	GSE32986 UNSTIM VS CURDLAN HIGHDOSE STIM DC DN	0.0257302	1.58956	lm22
PERU	NK cells resting	GSE32986 UNSTIM VS CURDLAN LOWDOSE STIM DC DN	0.0257302	1.58956	lm22
PERU	NK cells resting	GSE33424 CD161 HIGH VS INT CD8 TCELL UP	0.0257302	1.58956	lm22
PERU	NK cells resting	GSE34156 NOD2 LIGAND VS TLR1 TLR2 LIGAND 6H TREATED MONOCYTE DN	0.0257302	1.58956	lm22
PERU	NK cells resting	GSE36826 WT VS IL1R KO SKIN STAPH AUREUS INF UP	0.0257302	1.58956	lm22
PERU	NK cells resting	GSE36826 WT VS IL1R KO SKIN UP	0.0257302	1.58956	lm22
PERU	NK cells resting	GSE36888 UNTREATED VS IL2 TREATED STAT5 AB KNOCKIN TCELL 6H DN	0.0257302	1.58956	lm22
PERU	NK cells resting	GSE369 PRE VS POST IL6 INJECTION SOCS3 KO LIVER UP	0.0257302	1.58956	lm22
PERU	NK cells resting	GSE369 SOCS3 KO VS IFNG KO LIVER DN	0.0257302	1.58956	lm22
PERU	NK cells resting	GSE37301 HEMATOPOIETIC STEM CELL VS PRO BCELL DN	0.0257302	1.58956	lm22
PERU	NK cells resting	GSE37416 CTRL VS 12H F TULARENSIS LVS NEUTROPHIL DN	0.0257302	1.58956	lm22
PERU	NK cells resting	GSE37605 C57BL6 VS NOD FOXP3 FUSION GFP TREG DN	0.0257302	1.58956	lm22
PERU	NK cells resting	GSE39022 LN VS SPLEEN DC UP	0.0257302	1.58956	lm22
PERU	NK cells resting	GSE3982 BASOPHIL VS TH1 DN	0.0257302	1.58956	lm22
PERU	NK cells resting	GSE3982 BCELL VS CENT MEMORY CD4 TCELL UP	0.0257302	1.58956	lm22
PERU	NK cells resting	GSE3982 DC VS NEUTROPHIL UP	0.0257302	1.58956	lm22
PERU	NK cells resting	GSE3982 MAC VS NEUTROPHIL UP	0.0257302	1.58956	lm22
PERU	NK cells resting	GSE3982 MEMORY CD4 TCELL VS BCELL DN	0.0257302	1.58956	lm22
PERU	NK cells resting	GSE39820 TGFBETA1 VS TGFBETA3 IN IL6 IL23A TREATED CD4 TCELL DN	0.0257302	1.58956	lm22
PERU	NK cells resting	GSE40274 FOXP3 VS FOXP3 AND IRF4 TRANSDUCED ACTIVATED CD4 TCELL UP	0.0257302	1.58956	lm22
PERU	NK cells resting	GSE41176 UNSTIM VS ANTI IGM STIM BCELL 1H DN	0.0257302	1.58956	lm22
PERU	NK cells resting	GSE41867 NAIVE VS DAY30 LCMV ARMSTRONG MEMORY CD8 TCELL UP	0.0257302	1.58956	lm22
PERU	NK cells resting	GSE41867 NAIVE VS DAY6 LCMV EFFECTOR CD8 TCELL UP	0.0257302	1.58956	lm22
PERU	NK cells resting	GSE42021 TCONV PLN VS CD24INT TCONV THYMUS UP	0.0257302	1.58956	lm22
PERU	NK cells resting	GSE42021 TREG VS TCONV PLN DN	0.0257302	1.58956	lm22
PERU	NK cells resting	GSE43955 10H VS 60H ACT CD4 TCELL UP	0.0257302	1.58956	lm22
PERU	NK cells resting	GSE43955 TH0 VS TGFB IL6 TH17 ACT CD4 TCELL 30H DN	0.0257302	1.58956	lm22
PERU	NK cells resting	GSE43955 TH0 VS TGFB IL6 TH17 ACT CD4 TCELL 42H UP	0.0257302	1.58956	lm22
PERU	NK cells resting	GSE43955 TH0 VS TGFB IL6 TH17 ACT CD4 TCELL 60H DN	0.0257302	1.58956	lm22
PERU	NK cells resting	GSE44649 NAIVE VS ACTIVATED CD8 TCELL MIR155 KO DN	0.0257302	1.58956	lm22
PERU	NK cells resting	GSE44649 NAIVE VS ACTIVATED CD8 TCELL UP	0.0257302	1.58956	lm22
PERU	NK cells resting	GSE45365 NK CELL VS CD8A DC UP	0.0257302	1.58956	lm22
PERU	NK cells resting	GSE45382 UNTREATED VS TGFB TREATED MACROPHAGES UP	0.0257302	1.58956	lm22
PERU	NK cells resting	GSE46606 IRF4 KO VS WT UNSTIM BCELL UP	0.0257302	1.58956	lm22
PERU	NK cells resting	GSE46606 IRF4HIGH VS WT CD40L IL2 IL5 DAY3 STIMULATED BCELL DN	0.0257302	1.58956	lm22
PERU	NK cells resting	GSE46606 UNSTIM VS CD40L IL2 IL5 3DAY STIMULATED IRF4MID SORTED BCELL UP	0.0257302	1.58956	lm22
PERU	NK cells resting	GSE46606 UNSTIM VS CD40L IL2 IL5 DAY1 STIMULATED BCELL DN	0.0257302	1.58956	lm22
PERU	NK cells resting	GSE5099 UNSTIM VS MCSF TREATED MONOCYTE DAY7 UP	0.0257302	1.58956	lm22
PERU	NK cells resting	GSE5142 CTRL VS HTERT TRANSDUCED CD8 TCELL EARLY PASSAGE CLONE UP	0.0257302	1.58956	lm22
PERU	NK cells resting	GSE5542 IFNG VS IFNA TREATED EPITHELIAL CELLS 6H DN	0.0257302	1.58956	lm22
PERU	NK cells resting	GSE5542 UNTREATED VS IFNG TREATED EPITHELIAL CELLS 24H UP	0.0257302	1.58956	lm22
PERU	NK cells resting	GSE557 CIITA KO VS I AB KO DC UP	0.0257302	1.58956	lm22
PERU	NK cells resting	GSE557 WT VS CIITA KO DC UP	0.0257302	1.58956	lm22
PERU	NK cells resting	GSE557 WT VS I AB KO DC UP	0.0257302	1.58956	lm22
PERU	NK cells resting	GSE5589 LPS VS LPS AND IL6 STIM MACROPHAGE 45MIN UP	0.0257302	1.58956	lm22
PERU	NK cells resting	GSE5679 PPARG LIGAND ROSIGLITAZONE VS ROSIGLITAZONE AND RARA AGONIST AM580 TREATED DC DN	0.0257302	1.58956	lm22
PERU	NK cells resting	GSE7460 CD8 TCELL VS CD4 TCELL ACT DN	0.0257302	1.58956	lm22
PERU	NK cells resting	GSE7460 WT VS FOXP3 HET ACT TCONV UP	0.0257302	1.58956	lm22
PERU	NK cells resting	GSE7509 DC VS MONOCYTE DN	0.0257302	1.58956	lm22
PERU	NK cells resting	GSE7548 NAIVE VS DAY28 PCC IMMUNIZATION CD4 TCELL DN	0.0257302	1.58956	lm22
PERU	NK cells resting	GSE7831 UNSTIM VS CPG STIM PDC 1H UP	0.0257302	1.58956	lm22
PERU	NK cells resting	GSE7852 THYMUS VS FAT TREG DN	0.0257302	1.58956	lm22
PERU	NK cells resting	GSE8621 UNSTIM VS LPS STIM MACROPHAGE UP	0.0257302	1.58956	lm22
PERU	NK cells resting	GSE8678 IL7R LOW VS HIGH EFF CD8 TCELL DN	0.0257302	1.58956	lm22
PERU	NK cells resting	GSE8678 IL7R LOW VS HIGH EFF CD8 TCELL UP	0.0257302	1.58956	lm22
PERU	NK cells resting	GSE9006 HEALTHY VS TYPE 1 DIABETES PBMC 4MONTH POST DX DN	0.0257302	1.58956	lm22
PERU	NK cells resting	GSE9509 LPS VS LPS AND IL10 STIM IL10 KO MACROPHAGE 10MIN DN	0.0257302	1.58956	lm22
PERU	NK cells resting	KAECH DAY8 EFF VS DAY15 EFF CD8 TCELL UP	0.0257302	1.58956	lm22
PERU	B cells naive	GSE17974 0H VS 6H IN VITRO ACT CD4 TCELL UP	0.025735	1.58948	lm22
PERU	B cells naive	GSE18791 UNSTIM VS NEWCATSLE VIRUS DC 18H DN	0.025735	1.58948	lm22
PERU	B cells naive	GSE2770 IL12 ACT VS ACT CD4 TCELL 6H DN	0.025735	1.58948	lm22
PERU	T cells CD4 memory resting	GSE37301 HEMATOPOIETIC STEM CELL VS GRAN MONO PROGENITOR UP	0.0258169	1.5881	lm22
PERU	Plasma cells	GSE21033 1H VS 24H POLYIC STIM DC DN	0.0258692	1.58722	lm22
PERU	Macrophages M0	GSE21360 NAIVE VS SECONDARY MEMORY CD8 TCELL UP	0.0259019	1.58667	lm22
PERU	T cells regulatory (Tregs)	GSE35825 IFNA VS IFNG STIM MACROPHAGE UP	0.0260624	1.58399	lm22
PERU	B cells naive	GSE11864 CSF1 VS CSF1 IFNG PAM3CYS IN MAC DN	0.0261045	1.58329	lm22
PERU	B cells naive	GSE11961 MEMORY BCELL DAY40 VS GERMINAL CENTER BCELL DAY40 UP	0.0261045	1.58329	lm22
PERU	B cells naive	GSE12392 WT VS IFNAR KO CD8A NEG SPLEEN DC DN	0.0261045	1.58329	lm22
PERU	B cells naive	GSE13411 NAIVE VS IGM MEMORY BCELL DN	0.0261045	1.58329	lm22
PERU	B cells naive	GSE15659 CD45RA NEG CD4 TCELL VS ACTIVATED TREG DN	0.0261045	1.58329	lm22
PERU	B cells naive	GSE15659 CD45RA NEG CD4 TCELL VS RESTING TREG DN	0.0261045	1.58329	lm22
PERU	B cells naive	GSE17721 LPS VS CPG 4H BMDC DN	0.0261045	1.58329	lm22
PERU	B cells naive	GSE20484 MCSG VS CXCL4 MONOCYTE DERIVED MACROPHAGE UP	0.0261045	1.58329	lm22
PERU	B cells naive	GSE22886 CD8 TCELL VS BCELL NAIVE DN	0.0261045	1.58329	lm22
PERU	B cells naive	GSE22886 IGM MEMORY BCELL VS BLOOD PLASMA CELL UP	0.0261045	1.58329	lm22
PERU	B cells naive	GSE22886 UNSTIM VS STIM MEMORY TCELL UP	0.0261045	1.58329	lm22
PERU	B cells naive	GSE22919 RESTING VS IL2 IL12 IL15 STIM NK CELL UP	0.0261045	1.58329	lm22
PERU	B cells naive	GSE29618 LAIV VS TIV FLU VACCINE DAY7 MONOCYTE UP	0.0261045	1.58329	lm22
PERU	B cells naive	GSE29618 PRE VS DAY7 FLU VACCINE MDC DN	0.0261045	1.58329	lm22
PERU	B cells naive	GSE29618 PRE VS DAY7 POST LAIV FLU VACCINE BCELL UP	0.0261045	1.58329	lm22
PERU	B cells naive	GSE3982 BCELL VS BASOPHIL UP	0.0261045	1.58329	lm22
PERU	B cells naive	GSE3982 MAST CELL VS CENT MEMORY CD4 TCELL DN	0.0261045	1.58329	lm22
PERU	B cells naive	GSE3982 NEUTROPHIL VS TH2 DN	0.0261045	1.58329	lm22
PERU	B cells naive	GSE40274 XBP1 VS FOXP3 AND XBP1 TRANSDUCED ACTIVATED CD4 TCELL DN	0.0261045	1.58329	lm22
PERU	B cells naive	GSE41176 WT VS TAK1 KO ANTI IGM STIM BCELL 1H UP	0.0261045	1.58329	lm22
PERU	T cells CD4 naive	GSE25677 MPL VS R848 STIM BCELL UP	0.0261186	1.58305	lm22
PERU	T cells CD4 naive	GSE38697 LIGHT ZONE VS DARK ZONE BCELL UP	0.0261186	1.58305	lm22
PERU	T cells CD4 naive	GSE10239 MEMORY VS KLRG1INT EFF CD8 TCELL DN	0.0262023	1.58166	lm22
PERU	T cells CD4 naive	GSE10240 CTRL VS IL17 STIM PRIMARY BRONCHIAL EPITHELIAL CELLS UP	0.0262023	1.58166	lm22
PERU	T cells CD4 naive	GSE10325 MYELOID VS LUPUS MYELOID DN	0.0262023	1.58166	lm22
PERU	T cells CD4 naive	GSE12198 CTRL VS LOW IL2 STIM NK CELL DN	0.0262023	1.58166	lm22
PERU	T cells CD4 naive	GSE12198 LOW IL2 STIM NK CELL VS HIGH IL2 STIM NK CELL DN	0.0262023	1.58166	lm22
PERU	T cells CD4 naive	GSE12198 NK VS NK ACT EXPANSION SYSTEM DERIVED NK CELL DN	0.0262023	1.58166	lm22
PERU	T cells CD4 naive	GSE13306 RA VS UNTREATED MEM CD4 TCELL UP	0.0262023	1.58166	lm22
PERU	T cells CD4 naive	GSE14308 TH1 VS INDUCED TREG DN	0.0262023	1.58166	lm22
PERU	T cells CD4 naive	GSE1432 1H VS 24H IFNG MICROGLIA UP	0.0262023	1.58166	lm22
PERU	T cells CD4 naive	GSE16266 CTRL VS HEATSHOCK AND LPS STIM MEF UP	0.0262023	1.58166	lm22
PERU	T cells CD4 naive	GSE17186 NAIVE VS CD21LOW TRANSITIONAL BCELL UP	0.0262023	1.58166	lm22
PERU	T cells CD4 naive	GSE17580 UNINFECTED VS S MANSONI INF TEFF DN	0.0262023	1.58166	lm22
PERU	T cells CD4 naive	GSE17721 0.5H VS 12H PAM3CSK4 BMDC DN	0.0262023	1.58166	lm22
PERU	T cells CD4 naive	GSE17721 0.5H VS 8H POLYIC BMDC UP	0.0262023	1.58166	lm22
PERU	T cells CD4 naive	GSE17721 CTRL VS LPS 2H BMDC DN	0.0262023	1.58166	lm22
PERU	T cells CD4 naive	GSE17721 CTRL VS PAM3CSK4 6H BMDC DN	0.0262023	1.58166	lm22
PERU	T cells CD4 naive	GSE17721 CTRL VS POLYIC 4H BMDC UP	0.0262023	1.58166	lm22
PERU	T cells CD4 naive	GSE17721 LPS VS PAM3CSK4 16H BMDC UP	0.0262023	1.58166	lm22
PERU	T cells CD4 naive	GSE17721 PAM3CSK4 VS GADIQUIMOD 4H BMDC UP	0.0262023	1.58166	lm22
PERU	T cells CD4 naive	GSE20366 TREG VS NAIVE CD4 TCELL DEC205 CONVERSION DN	0.0262023	1.58166	lm22
PERU	T cells CD4 naive	GSE20500 CTRL VS RETINOIC ACID TREATED CD4 TCELL UP	0.0262023	1.58166	lm22
PERU	T cells CD4 naive	GSE2128 CTRL VS MIMETOPE NEGATIVE SELECTION DP THYMOCYTE C57BL6 DN	0.0262023	1.58166	lm22
PERU	T cells CD4 naive	GSE21360 PRIMARY VS TERTIARY MEMORY CD8 TCELL DN	0.0262023	1.58166	lm22
PERU	T cells CD4 naive	GSE21360 SECONDARY VS TERTIARY MEMORY CD8 TCELL UP	0.0262023	1.58166	lm22
PERU	T cells CD4 naive	GSE21546 WT VS SAP1A KO AND ELK1 KO DP THYMOCYTES UP	0.0262023	1.58166	lm22
PERU	T cells CD4 naive	GSE22601 IMMATURE CD4 SINGLE POSITIVE VS CD4 SINGLE POSITIVE THYMOCYTE UP	0.0262023	1.58166	lm22
PERU	T cells CD4 naive	GSE22886 NAIVE CD4 TCELL VS 48H ACT TH2 UP	0.0262023	1.58166	lm22
PERU	T cells CD4 naive	GSE22935 WT VS MYD88 KO MACROPHAGE 48H MBOVIS BCG STIM DN	0.0262023	1.58166	lm22
PERU	T cells CD4 naive	GSE24026 PD1 LIGATION VS CTRL IN ACT TCELL LINE DN	0.0262023	1.58166	lm22
PERU	T cells CD4 naive	GSE2405 HEAT KILLED LYSATE VS LIVE A PHAGOCYTOPHILUM STIM NEUTROPHIL 24H DN	0.0262023	1.58166	lm22
PERU	T cells CD4 naive	GSE24102 GRANULOCYSTIC MDSC VS NEUTROPHIL UP	0.0262023	1.58166	lm22
PERU	T cells CD4 naive	GSE24292 WT VS PPARG KO MACROPHAGE DN	0.0262023	1.58166	lm22
PERU	T cells CD4 naive	GSE24726 WT VS E2 2 KO PDC DAY6 POST DELETION UP	0.0262023	1.58166	lm22
PERU	T cells CD4 naive	GSE2770 IL12 AND TGFB ACT VS ACT CD4 TCELL 6H UP	0.0262023	1.58166	lm22
PERU	T cells CD4 naive	GSE2770 UNTREATED VS ACT CD4 TCELL 2H DN	0.0262023	1.58166	lm22
PERU	T cells CD4 naive	GSE2770 UNTREATED VS TGFB AND IL4 TREATED ACT CD4 TCELL 2H UP	0.0262023	1.58166	lm22
PERU	T cells CD4 naive	GSE27786 CD4 TCELL VS NKCELL UP	0.0262023	1.58166	lm22
PERU	T cells CD4 naive	GSE27786 LIN NEG VS ERYTHROBLAST UP	0.0262023	1.58166	lm22
PERU	T cells CD4 naive	GSE27786 NKTCELL VS NEUTROPHIL DN	0.0262023	1.58166	lm22
PERU	T cells CD4 naive	GSE2826 WT VS BTK KO BCELL UP	0.0262023	1.58166	lm22
PERU	T cells CD4 naive	GSE29164 DAY3 VS DAY7 CD8 TCELL AND IL12 TREATED MELANOMA UP	0.0262023	1.58166	lm22
PERU	T cells CD4 naive	GSE29949 MICROGLIA BRAIN VS MONOCYTE BONE MARROW DN	0.0262023	1.58166	lm22
PERU	T cells CD4 naive	GSE31082 DN VS CD8 SP THYMOCYTE UP	0.0262023	1.58166	lm22
PERU	T cells CD4 naive	GSE32423 MEMORY VS NAIVE CD8 TCELL IL7 DN	0.0262023	1.58166	lm22
PERU	T cells CD4 naive	GSE32986 GMCSF VS GMCSF AND CURDLAN HIGHDOSE STIM DC UP	0.0262023	1.58166	lm22
PERU	T cells CD4 naive	GSE339 CD8POS VS CD4CD8DN DC IN CULTURE UP	0.0262023	1.58166	lm22
PERU	T cells CD4 naive	GSE339 EX VIVO VS IN CULTURE CD4CD8DN DC DN	0.0262023	1.58166	lm22
PERU	T cells CD4 naive	GSE35685 CD34POS CD38NEG VS CD34POS CD10NEG CD62LPOS BONE MARROW UP	0.0262023	1.58166	lm22
PERU	T cells CD4 naive	GSE360 DC VS MAC M TUBERCULOSIS DN	0.0262023	1.58166	lm22
PERU	T cells CD4 naive	GSE360 L DONOVANI VS M TUBERCULOSIS MAC UP	0.0262023	1.58166	lm22
PERU	T cells CD4 naive	GSE36476 CTRL VS TSST ACT 16H MEMORY CD4 TCELL OLD DN	0.0262023	1.58166	lm22
PERU	T cells CD4 naive	GSE36826 WT VS IL1R KO SKIN STAPH AUREUS INF UP	0.0262023	1.58166	lm22
PERU	T cells CD4 naive	GSE3720 VD1 VS VD2 GAMMADELTA TCELL WITH LPS STIM DN	0.0262023	1.58166	lm22
PERU	T cells CD4 naive	GSE37301 HEMATOPOIETIC STEM CELL VS MULTIPOTENT PROGENITOR UP	0.0262023	1.58166	lm22
PERU	T cells CD4 naive	GSE37301 LYMPHOID PRIMED MPP VS GRAN MONO PROGENITOR UP	0.0262023	1.58166	lm22
PERU	T cells CD4 naive	GSE37532 TREG VS TCONV CD4 TCELL FROM LN DN	0.0262023	1.58166	lm22
PERU	T cells CD4 naive	GSE39110 DAY3 VS DAY6 POST IMMUNIZATION CD8 TCELL UP	0.0262023	1.58166	lm22
PERU	T cells CD4 naive	GSE3982 EOSINOPHIL VS EFF MEMORY CD4 TCELL UP	0.0262023	1.58166	lm22
PERU	T cells CD4 naive	GSE3982 MAC VS TH2 DN	0.0262023	1.58166	lm22
PERU	T cells CD4 naive	GSE39820 TGFBETA1 VS TGFBETA3 IN IL6 IL23A TREATED CD4 TCELL UP	0.0262023	1.58166	lm22
PERU	T cells CD4 naive	GSE40666 NAIVE VS EFFECTOR CD8 TCELL UP	0.0262023	1.58166	lm22
PERU	T cells CD4 naive	GSE41087 WT VS FOXP3 MUT ANTI CD3 CD28 STIM CD4 TCELL DN	0.0262023	1.58166	lm22
PERU	T cells CD4 naive	GSE411 UNSTIM VS 400MIN IL6 STIM MACROPHAGE DN	0.0262023	1.58166	lm22
PERU	T cells CD4 naive	GSE41176 UNSTIM VS ANTI IGM STIM BCELL 6H DN	0.0262023	1.58166	lm22
PERU	T cells CD4 naive	GSE42088 2H VS 24H LEISHMANIA INF DC UP	0.0262023	1.58166	lm22
PERU	T cells CD4 naive	GSE43955 TGFB IL6 VS TGFB IL6 IL23 TH17 ACT CD4 TCELL 60H UP	0.0262023	1.58166	lm22
PERU	T cells CD4 naive	GSE46143 CTRL VS LMP2A TRANSDUCED CD10 POS GC BCELL DN	0.0262023	1.58166	lm22
PERU	T cells CD4 naive	GSE46606 UNSTIM VS CD40L IL2 IL5 1DAY STIMULATED IRF4 KO BCELL UP	0.0262023	1.58166	lm22
PERU	T cells CD4 naive	GSE4748 CTRL VS LPS AND CYANOBACTERIUM LPSLIKE STIM DC 3H DN	0.0262023	1.58166	lm22
PERU	T cells CD4 naive	GSE4748 CTRL VS LPS STIM DC 3H UP	0.0262023	1.58166	lm22
PERU	T cells CD4 naive	GSE5589 LPS AND IL10 VS LPS AND IL6 STIM IL10 KO MACROPHAGE 45MIN DN	0.0262023	1.58166	lm22
PERU	T cells CD4 naive	GSE5589 LPS AND IL10 VS LPS AND IL6 STIM IL10 KO MACROPHAGE 45MIN UP	0.0262023	1.58166	lm22
PERU	T cells CD4 naive	GSE5589 LPS VS LPS AND IL10 STIM MACROPHAGE 45MIN UP	0.0262023	1.58166	lm22
PERU	T cells CD4 naive	GSE5589 UNSTIM VS 45MIN LPS STIM MACROPHAGE DN	0.0262023	1.58166	lm22
PERU	T cells CD4 naive	GSE5589 UNSTIM VS 45MIN LPS STIM MACROPHAGE UP	0.0262023	1.58166	lm22
PERU	T cells CD4 naive	GSE6674 UNSTIM VS ANTI IGM AND CPG STIM BCELL UP	0.0262023	1.58166	lm22
PERU	T cells CD4 naive	GSE7568 CTRL VS 24H TGFB TREATED MACROPHAGES WITH IL4 AND DEXAMETHASONE UP	0.0262023	1.58166	lm22
PERU	T cells CD4 naive	GSE9037 WT VS IRAK4 KO LPS 4H STIM BMDM DN	0.0262023	1.58166	lm22
PERU	Monocytes	GSE3920 UNTREATED VS IFNG TREATED ENDOTHELIAL CELL DN	0.0262296	1.58121	lm22
PERU	T cells CD4 memory resting	GSE13411 NAIVE VS IGM MEMORY BCELL DN	0.0262331	1.58115	lm22
PERU	T cells CD4 memory resting	GSE15330 LYMPHOID MULTIPOTENT VS GRANULOCYTE MONOCYTE PROGENITOR IKAROS KO UP	0.0262331	1.58115	lm22
PERU	T cells CD4 memory resting	GSE16266 CTRL VS LPS STIM MEF UP	0.0262331	1.58115	lm22
PERU	T cells CD4 memory resting	GSE22342 CD11C HIGH VS LOW DECIDUAL MACROPHAGES UP	0.0262331	1.58115	lm22
PERU	T cells CD4 memory resting	GSE22886 NAIVE BCELL VS BLOOD PLASMA CELL DN	0.0262331	1.58115	lm22
PERU	T cells CD4 memory resting	GSE22886 NAIVE BCELL VS DC UP	0.0262331	1.58115	lm22
PERU	T cells CD4 memory resting	GSE22886 NAIVE TCELL VS NKCELL DN	0.0262331	1.58115	lm22
PERU	T cells CD4 memory resting	GSE24634 IL4 VS CTRL TREATED NAIVE CD4 TCELL DAY7 UP	0.0262331	1.58115	lm22
PERU	T cells CD4 memory resting	GSE30971 CTRL VS LPS STIM MACROPHAGE WBP7 HET 2H DN	0.0262331	1.58115	lm22
PERU	T cells CD4 memory resting	GSE35543 IN VITRO ITREG VS CONVERTED EX ITREG DN	0.0262331	1.58115	lm22
PERU	T cells CD4 memory resting	GSE4984 LPS VS VEHICLE CTRL TREATED DC DN	0.0262331	1.58115	lm22
PERU	T cells CD4 memory resting	GSE9988 ANTI TREM1 VS LOW LPS MONOCYTE DN	0.0262331	1.58115	lm22
PERU	T cells CD8	GSE9006 TYPE 1 DIABETES AT DX VS 4MONTH POST DX PBMC DN	0.0262865	1.58027	lm22
PERU	Eosinophils	GSE17974 CTRL VS ACT IL4 AND ANTI IL12 1H CD4 TCELL DN	0.0263387	1.57941	lm22
PERU	Eosinophils	GSE2706 2H VS 8H R848 STIM DC DN	0.0263387	1.57941	lm22
PERU	Eosinophils	GSE2770 IL12 ACT VS ACT CD4 TCELL 6H UP	0.0263387	1.57941	lm22
PERU	Eosinophils	GSE29618 BCELL VS PDC UP	0.0263387	1.57941	lm22
PERU	Eosinophils	GSE34156 NOD2 LIGAND VS NOD2 AND TLR1 TLR2 LIGAND 24H TREATED MONOCYTE DN	0.0263387	1.57941	lm22
PERU	Eosinophils	GSE46606 IRF4 KO VS WT CD40L IL2 IL5 3DAY STIMULATED BCELL UP	0.0263387	1.57941	lm22
PERU	Eosinophils	GSE9960 HEALTHY VS GRAM NEG AND POS SEPSIS PBMC DN	0.0263387	1.57941	lm22
PERU	Eosinophils	GSE9988 LOW LPS VS ANTI TREM1 AND LPS MONOCYTE UP	0.0263387	1.57941	lm22
PERU	Macrophages M2	GSE11057 PBMC VS MEM CD4 TCELL UP	0.026339	1.5794	lm22
PERU	Macrophages M2	GSE21546 WT VS SAP1A KO DP THYMOCYTES UP	0.026339	1.5794	lm22
PERU	Macrophages M2	GSE3982 BCELL VS NKCELL UP	0.026339	1.5794	lm22
PERU	Macrophages M2	GSE3982 BCELL VS TH2 UP	0.026339	1.5794	lm22
PERU	Macrophages M2	GSE3982 MAST CELL VS BCELL DN	0.026339	1.5794	lm22
PERU	Macrophages M0	GSE12845 IGD NEG BLOOD VS NAIVE TONSIL BCELL DN	0.0263962	1.57846	lm22
PERU	Macrophages M0	GSE1460 CORD VS ADULT BLOOD NAIVE CD4 TCELL UP	0.0263962	1.57846	lm22
PERU	Macrophages M0	GSE21546 WT VS SAP1A KO DP THYMOCYTES UP	0.0263962	1.57846	lm22
PERU	Macrophages M0	GSE22313 HEALTHY VS SLE MOUSE CD4 TCELL UP	0.0263962	1.57846	lm22
PERU	Macrophages M0	GSE22611 NOD2 VS CTRL TRANSDUCED HEK293T CELL UP	0.0263962	1.57846	lm22
PERU	Macrophages M0	GSE22886 NAIVE CD4 TCELL VS MONOCYTE UP	0.0263962	1.57846	lm22
PERU	Macrophages M0	GSE37534 UNTREATED VS PIOGLITAZONE TREATED CD4 TCELL PPARG1 AND FOXP3 TRASDUCED UP	0.0263962	1.57846	lm22
PERU	Macrophages M0	GSE46242 CTRL VS EGR2 DELETED ANERGIC TH1 CD4 TCELL DN	0.0263962	1.57846	lm22
PERU	Macrophages M0	GSE9988 LPS VS VEHICLE TREATED MONOCYTE UP	0.0263962	1.57846	lm22
PERU	Macrophages M0	PATEL SKIN OF BODY ZOSTAVAX AGE 70 93YO VZV CHALLENGE 3DY UP	0.0263962	1.57846	lm22
PERU	Macrophages M2	GSE12366 NAIVE VS MEMORY BCELL DN	0.026433	1.57785	lm22
PERU	Macrophages M2	GSE1460 NAIVE CD4 TCELL CORD BLOOD VS THYMIC STROMAL CELL UP	0.026433	1.57785	lm22
PERU	Macrophages M2	GSE2770 IL12 ACT VS ACT CD4 TCELL 2H UP	0.026433	1.57785	lm22
PERU	T cells CD4 naive	GSE12845 IGD POS BLOOD VS NAIVE TONSIL BCELL UP	0.0264581	1.57744	lm22
PERU	T cells CD4 naive	GSE25088 CTRL VS IL4 STIM MACROPHAGE UP	0.0264581	1.57744	lm22
PERU	T cells CD4 naive	GSE26488 WT VS HDAC7 KO DOUBLE POSITIVE THYMOCYTE UP	0.0264581	1.57744	lm22
PERU	T cells CD4 naive	GSE3982 DC VS NEUTROPHIL LPS STIM DN	0.0264581	1.57744	lm22
PERU	T cells CD4 naive	GSE9988 LPS VS LPS AND ANTI TREM1 MONOCYTE DN	0.0264581	1.57744	lm22
PERU	B cells naive	GSE26030 UNSTIM VS RESTIM TH17 DAY5 POST POLARIZATION UP	0.0264639	1.57735	lm22
PERU	T cells regulatory (Tregs)	GSE37532 WT VS PPARG KO LN TREG UP	0.0265079	1.57662	lm22
PERU	T cells CD4 memory activated	GSE14000 4H VS 16H LPS DC UP	0.0265125	1.57655	lm22
PERU	T cells CD4 memory activated	GSE14000 UNSTIM VS 16H LPS DC UP	0.0265125	1.57655	lm22
PERU	T cells CD4 memory activated	GSE22886 NAIVE CD4 TCELL VS MONOCYTE UP	0.0265125	1.57655	lm22
PERU	T cells CD4 memory activated	GSE25088 CTRL VS IL4 AND ROSIGLITAZONE STIM STAT6 KO MACROPHAGE UP	0.0265125	1.57655	lm22
PERU	T cells CD4 memory activated	GSE32986 GMCSF VS GMCSF AND CURDLAN LOWDOSE STIM DC DN	0.0265125	1.57655	lm22
PERU	T cells CD4 memory activated	GSE37301 HEMATOPOIETIC STEM CELL VS CD4 TCELL UP	0.0265125	1.57655	lm22
PERU	T cells CD4 memory activated	GSE3982 BASOPHIL VS EFF MEMORY CD4 TCELL DN	0.0265125	1.57655	lm22
PERU	T cells CD4 memory activated	GSE40274 CTRL VS EOS TRANSDUCED ACTIVATED CD4 TCELL UP	0.0265125	1.57655	lm22
PERU	T cells CD4 memory activated	GSE41176 UNSTIM VS ANTI IGM STIM BCELL 3H DN	0.0265125	1.57655	lm22
PERU	T cells CD4 memory activated	GSE43863 NAIVE VS LY6C INT CXCR5POS CD4 EFF TCELL D6 LCMV UP	0.0265125	1.57655	lm22
PERU	T cells CD4 memory activated	GSE45739 NRAS KO VS WT ACD3 ACD28 STIM CD4 TCELL DN	0.0265125	1.57655	lm22
PERU	T cells CD4 memory activated	GSE9006 HEALTHY VS TYPE 1 DIABETES PBMC 4MONTH POST DX DN	0.0265125	1.57655	lm22
PERU	T cells CD4 memory activated	GSE9960 HEALTHY VS GRAM POS SEPSIS PBMC DN	0.0265125	1.57655	lm22
PERU	Macrophages M2	GSE5099 MONOCYTE VS ALTERNATIVE M2 MACROPHAGE UP	0.0265358	1.57617	lm22
PERU	Mast cells resting	GOLDRATH EFF VS MEMORY CD8 TCELL UP	0.0265654	1.57568	lm22
PERU	Mast cells resting	GOLDRATH NAIVE VS EFF CD8 TCELL DN	0.0265654	1.57568	lm22
PERU	Mast cells resting	GSE10239 NAIVE VS DAY4.5 EFF CD8 TCELL UP	0.0265654	1.57568	lm22
PERU	Mast cells resting	GSE10239 NAIVE VS KLRG1HIGH EFF CD8 TCELL DN	0.0265654	1.57568	lm22
PERU	Mast cells resting	GSE10325 LUPUS CD4 TCELL VS LUPUS MYELOID DN	0.0265654	1.57568	lm22
PERU	Mast cells resting	GSE11057 CD4 EFF MEM VS PBMC UP	0.0265654	1.57568	lm22
PERU	Mast cells resting	GSE11961 MARGINAL ZONE BCELL VS MEMORY BCELL DAY40 UP	0.0265654	1.57568	lm22
PERU	Mast cells resting	GSE11961 MEMORY BCELL DAY40 VS GERMINAL CENTER BCELL DAY40 UP	0.0265654	1.57568	lm22
PERU	Mast cells resting	GSE13522 CTRL VS T CRUZI Y STRAIN INF SKIN IFNAR KO UP	0.0265654	1.57568	lm22
PERU	Mast cells resting	GSE13522 WT VS IFNAR KO SKIN UP	0.0265654	1.57568	lm22
PERU	Mast cells resting	GSE13547 CTRL VS ANTI IGM STIM ZFX KO BCELL 2H DN	0.0265654	1.57568	lm22
PERU	Mast cells resting	GSE1432 1H VS 24H IFNG MICROGLIA UP	0.0265654	1.57568	lm22
PERU	Mast cells resting	GSE1460 INTRATHYMIC T PROGENITOR VS NAIVE CD4 TCELL ADULT BLOOD UP	0.0265654	1.57568	lm22
PERU	Mast cells resting	GSE15324 NAIVE VS ACTIVATED ELF4 KO CD8 TCELL UP	0.0265654	1.57568	lm22
PERU	Mast cells resting	GSE15330 HSC VS PRO BCELL UP	0.0265654	1.57568	lm22
PERU	Mast cells resting	GSE15330 LYMPHOID MULTIPOTENT VS GRANULOCYTE MONOCYTE PROGENITOR IKAROS KO UP	0.0265654	1.57568	lm22
PERU	Mast cells resting	GSE15330 MEGAKARYOCYTE ERYTHROID VS GRANULOCYTE MONOCYTE PROGENITOR UP	0.0265654	1.57568	lm22
PERU	Mast cells resting	GSE15930 NAIVE VS 24H IN VITRO STIM CD8 TCELL DN	0.0265654	1.57568	lm22
PERU	Mast cells resting	GSE16450 IMMATURE VS MATURE NEURON CELL LINE DN	0.0265654	1.57568	lm22
PERU	Mast cells resting	GSE16451 IMMATURE VS MATURE NEURON CELL LINE WEST EQUINE ENC VIRUS UP	0.0265654	1.57568	lm22
PERU	Mast cells resting	GSE17186 BLOOD VS CORD BLOOD CD21HIGH TRANSITIONAL BCELL DN	0.0265654	1.57568	lm22
PERU	Mast cells resting	GSE17186 MEMORY VS CD21LOW TRANSITIONAL BCELL UP	0.0265654	1.57568	lm22
PERU	Mast cells resting	GSE17721 0.5H VS 24H GARDIQUIMOD BMDC UP	0.0265654	1.57568	lm22
PERU	Mast cells resting	GSE17721 4H VS 24H POLYIC BMDC DN	0.0265654	1.57568	lm22
PERU	Mast cells resting	GSE17721 CTRL VS CPG 2H BMDC DN	0.0265654	1.57568	lm22
PERU	Mast cells resting	GSE17721 CTRL VS LPS 4H BMDC UP	0.0265654	1.57568	lm22
PERU	Mast cells resting	GSE17721 CTRL VS PAM3CSK4 1H BMDC UP	0.0265654	1.57568	lm22
PERU	Mast cells resting	GSE17721 CTRL VS PAM3CSK4 6H BMDC UP	0.0265654	1.57568	lm22
PERU	Mast cells resting	GSE17721 PAM3CSK4 VS GADIQUIMOD 12H BMDC DN	0.0265654	1.57568	lm22
PERU	Mast cells resting	GSE17721 PAM3CSK4 VS GADIQUIMOD 12H BMDC UP	0.0265654	1.57568	lm22
PERU	Mast cells resting	GSE17721 POLYIC VS CPG 16H BMDC DN	0.0265654	1.57568	lm22
PERU	Mast cells resting	GSE17721 POLYIC VS CPG 2H BMDC DN	0.0265654	1.57568	lm22
PERU	Mast cells resting	GSE17721 POLYIC VS GARDIQUIMOD 2H BMDC UP	0.0265654	1.57568	lm22
PERU	Mast cells resting	GSE17721 POLYIC VS PAM3CSK4 4H BMDC UP	0.0265654	1.57568	lm22
PERU	Mast cells resting	GSE17974 0.5H VS 72H UNTREATED IN VITRO CD4 TCELL DN	0.0265654	1.57568	lm22
PERU	Mast cells resting	GSE17974 0H VS 12H IN VITRO ACT CD4 TCELL DN	0.0265654	1.57568	lm22
PERU	Mast cells resting	GSE17974 0H VS 24H IN VITRO ACT CD4 TCELL UP	0.0265654	1.57568	lm22
PERU	Mast cells resting	GSE17974 2.5H VS 72H IL4 AND ANTI IL12 ACT CD4 TCELL UP	0.0265654	1.57568	lm22
PERU	Mast cells resting	GSE21063 WT VS NFATC1 KO 8H ANTI IGM STIM BCELL UP	0.0265654	1.57568	lm22
PERU	Mast cells resting	GSE21379 TFH VS NON TFH SAP KO CD4 TCELL UP	0.0265654	1.57568	lm22
PERU	Mast cells resting	GSE21546 SAP1A KO VS SAP1A KO AND ELK1 KO DP THYMOCYTES DN	0.0265654	1.57568	lm22
PERU	Mast cells resting	GSE21670 STAT3 KO VS WT CD4 TCELL TGFB TREATED UP	0.0265654	1.57568	lm22
PERU	Mast cells resting	GSE21670 UNTREATED VS TGFB IL6 TREATED STAT3 KO CD4 TCELL UP	0.0265654	1.57568	lm22
PERU	Mast cells resting	GSE22140 GERMFREE VS SPF ARTHRITIC MOUSE CD4 TCELL DN	0.0265654	1.57568	lm22
PERU	Mast cells resting	GSE22140 HEALTHY VS ARTHRITIC GERMFREE MOUSE CD4 TCELL DN	0.0265654	1.57568	lm22
PERU	Mast cells resting	GSE22432 MULTIPOTENT VS COMMON DC PROGENITOR DN	0.0265654	1.57568	lm22
PERU	Mast cells resting	GSE22432 PDC VS TGFB1 TREATEDCOMMON DC PROGENITOR UP	0.0265654	1.57568	lm22
PERU	Mast cells resting	GSE22886 NAIVE CD8 TCELL VS DC DN	0.0265654	1.57568	lm22
PERU	Mast cells resting	GSE22886 NAIVE CD8 TCELL VS MONOCYTE DN	0.0265654	1.57568	lm22
PERU	Mast cells resting	GSE22886 NAIVE TCELL VS MONOCYTE DN	0.0265654	1.57568	lm22
PERU	Mast cells resting	GSE22886 NAIVE VS IGG IGA MEMORY BCELL UP	0.0265654	1.57568	lm22
PERU	Mast cells resting	GSE2405 0H VS 1.5H A PHAGOCYTOPHILUM STIM NEUTROPHIL DN	0.0265654	1.57568	lm22
PERU	Mast cells resting	GSE24210 RESTING TREG VS TCONV DN	0.0265654	1.57568	lm22
PERU	Mast cells resting	GSE24210 TCONV VS TREG DN	0.0265654	1.57568	lm22
PERU	Mast cells resting	GSE24634 IL4 VS CTRL TREATED NAIVE CD4 TCELL DAY7 UP	0.0265654	1.57568	lm22
PERU	Mast cells resting	GSE24634 NAIVE CD4 TCELL VS DAY3 IL4 CONV TREG UP	0.0265654	1.57568	lm22
PERU	Mast cells resting	GSE24634 TEFF VS TCONV DAY10 IN CULTURE DN	0.0265654	1.57568	lm22
PERU	Mast cells resting	GSE24634 TEFF VS TCONV DAY5 IN CULTURE DN	0.0265654	1.57568	lm22
PERU	Mast cells resting	GSE24634 TEFF VS TCONV DAY5 IN CULTURE UP	0.0265654	1.57568	lm22
PERU	Mast cells resting	GSE24671 CTRL VS BAKIMULC INFECTED MOUSE SPLENOCYTES UP	0.0265654	1.57568	lm22
PERU	Mast cells resting	GSE24972 MARGINAL ZONE BCELL VS FOLLICULAR BCELL UP	0.0265654	1.57568	lm22
PERU	Mast cells resting	GSE25087 TREG VS TCONV FETUS UP	0.0265654	1.57568	lm22
PERU	Mast cells resting	GSE25088 IL4 VS IL4 AND ROSIGLITAZONE STIM MACROPHAGE DAY10 UP	0.0265654	1.57568	lm22
PERU	Mast cells resting	GSE25123 CTRL VS IL4 STIM MACROPHAGE DN	0.0265654	1.57568	lm22
PERU	Mast cells resting	GSE2585 AIRE KO VS WT CD80 LOW MTEC DN	0.0265654	1.57568	lm22
PERU	Mast cells resting	GSE2585 THYMIC MACROPHAGE VS MTEC DN	0.0265654	1.57568	lm22
PERU	Mast cells resting	GSE26030 TH1 VS TH17 DAY15 POST POLARIZATION UP	0.0265654	1.57568	lm22
PERU	Mast cells resting	GSE26488 WT VS VP16 TRANSGENIC HDAC7 KO DOUBLE POSITIVE THYMOCYTE DN	0.0265654	1.57568	lm22
PERU	Mast cells resting	GSE26495 NAIVE VS PD1LOW CD8 TCELL DN	0.0265654	1.57568	lm22
PERU	Mast cells resting	GSE26669 CD4 VS CD8 TCELL IN MLR DN	0.0265654	1.57568	lm22
PERU	Mast cells resting	GSE26669 CTRL VS COSTIM BLOCK MLR CD8 TCELL DN	0.0265654	1.57568	lm22
PERU	Mast cells resting	GSE26727 WT VS KLF2 KO LPS STIM MACROPHAGE UP	0.0265654	1.57568	lm22
PERU	Mast cells resting	GSE2706 UNSTIM VS 2H LPS AND R848 DC DN	0.0265654	1.57568	lm22
PERU	Mast cells resting	GSE2770 TGFB AND IL4 VS IL12 TREATED ACT CD4 TCELL 48H UP	0.0265654	1.57568	lm22
PERU	Mast cells resting	GSE2770 UNTREATED VS ACT CD4 TCELL 6H UP	0.0265654	1.57568	lm22
PERU	Mast cells resting	GSE2770 UNTREATED VS TGFB AND IL4 TREATED ACT CD4 TCELL 4H UP	0.0265654	1.57568	lm22
PERU	Mast cells resting	GSE28737 WT VS BCL6 HET MARGINAL ZONE BCELL DN	0.0265654	1.57568	lm22
PERU	Mast cells resting	GSE29164 UNTREATED VS CD8 TCELL TREATED MELANOMA DAY7 UP	0.0265654	1.57568	lm22
PERU	Mast cells resting	GSE29618 PDC VS MDC DN	0.0265654	1.57568	lm22
PERU	Mast cells resting	GSE30962 PRIMARY VS SECONDARY ACUTE LCMV INF CD8 TCELL UP	0.0265654	1.57568	lm22
PERU	Mast cells resting	GSE30971 CTRL VS LPS STIM MACROPHAGE WBP7 HET 4H DN	0.0265654	1.57568	lm22
PERU	Mast cells resting	GSE32423 IL7 VS IL7 IL4 NAIVE CD8 TCELL DN	0.0265654	1.57568	lm22
PERU	Mast cells resting	GSE32986 CURDLAN HIGHDOSE VS GMCSF AND CURDLAN HIGHDOSE STIM DC UP	0.0265654	1.57568	lm22
PERU	Mast cells resting	GSE35435 RESTING VS IL4 TREATED MACROPHAGE UP	0.0265654	1.57568	lm22
PERU	Mast cells resting	GSE35685 CD34POS CD10NEG CD62LPOS VS CD34POS CD10POS BONE MARROW UP	0.0265654	1.57568	lm22
PERU	Mast cells resting	GSE35685 CD34POS CD38NEG VS CD34POS CD10NEG CD62LPOS BONE MARROW UP	0.0265654	1.57568	lm22
PERU	Mast cells resting	GSE360 CTRL VS T GONDII DC DN	0.0265654	1.57568	lm22
PERU	Mast cells resting	GSE37301 MULTIPOTENT PROGENITOR VS CD4 TCELL DN	0.0265654	1.57568	lm22
PERU	Mast cells resting	GSE37532 TREG VS TCONV CD4 TCELL FROM LN DN	0.0265654	1.57568	lm22
PERU	Mast cells resting	GSE39110 DAY3 VS DAY6 POST IMMUNIZATION CD8 TCELL WITH IL2 TREATMENT UP	0.0265654	1.57568	lm22
PERU	Mast cells resting	GSE39556 UNTREATED VS 3H POLYIC INJ MOUSE CD8A DC DN	0.0265654	1.57568	lm22
PERU	Mast cells resting	GSE39556 UNTREATED VS 3H POLYIC INJ MOUSE NK CELL UP	0.0265654	1.57568	lm22
PERU	Mast cells resting	GSE3982 CENT MEMORY CD4 TCELL VS TH1 DN	0.0265654	1.57568	lm22
PERU	Mast cells resting	GSE3982 CTRL VS LPS 48H DC UP	0.0265654	1.57568	lm22
PERU	Mast cells resting	GSE3982 DC VS NEUTROPHIL LPS STIM UP	0.0265654	1.57568	lm22
PERU	Mast cells resting	GSE3982 NEUTROPHIL VS CENT MEMORY CD4 TCELL UP	0.0265654	1.57568	lm22
PERU	Mast cells resting	GSE40274 CTRL VS FOXP3 AND XBP1 TRANSDUCED ACTIVATED CD4 TCELL DN	0.0265654	1.57568	lm22
PERU	Mast cells resting	GSE40666 WT VS STAT1 KO CD8 TCELL WITH IFNA STIM 90MIN DN	0.0265654	1.57568	lm22
PERU	Mast cells resting	GSE41867 DAY6 EFFECTOR VS DAY30 EXHAUSTED CD8 TCELL LCMV CLONE13 UP	0.0265654	1.57568	lm22
PERU	Mast cells resting	GSE41867 NAIVE VS DAY6 LCMV ARMSTRONG EFFECTOR CD8 TCELL DN	0.0265654	1.57568	lm22
PERU	Mast cells resting	GSE42021 CD24INT TREG VS CD24INT TCONV THYMUS UP	0.0265654	1.57568	lm22
PERU	Mast cells resting	GSE42021 TREG PLN VS CD24HI TREG THYMUS DN	0.0265654	1.57568	lm22
PERU	Mast cells resting	GSE43863 NAIVE VS MEMORY TFH CD4 TCELL D150 LCMV UP	0.0265654	1.57568	lm22
PERU	Mast cells resting	GSE45365 NK CELL VS CD8 TCELL DN	0.0265654	1.57568	lm22
PERU	Mast cells resting	GSE46242 TH1 VS ANERGIC TH1 CD4 TCELL WITH EGR2 DELETED UP	0.0265654	1.57568	lm22
PERU	Mast cells resting	GSE46606 IRF4MID VS WT CD40L IL2 IL5 DAY3 STIMULATED BCELL UP	0.0265654	1.57568	lm22
PERU	Mast cells resting	GSE4748 CTRL VS CYANOBACTERIUM LPSLIKE STIM DC 1H DN	0.0265654	1.57568	lm22
PERU	Mast cells resting	GSE5142 CTRL VS HTERT TRANSDUCED CD8 TCELL EARLY PASSAGE CLONE UP	0.0265654	1.57568	lm22
PERU	Mast cells resting	GSE5142 HTERT TRANSDUCED VS CTRL CD8 TCELL LATE PASSAGE CLONE DN	0.0265654	1.57568	lm22
PERU	Mast cells resting	GSE5542 UNTREATED VS IFNA AND IFNG TREATED EPITHELIAL CELLS 24H DN	0.0265654	1.57568	lm22
PERU	Mast cells resting	GSE557 WT VS CIITA KO DC UP	0.0265654	1.57568	lm22
PERU	Mast cells resting	GSE5589 LPS VS LPS AND IL6 STIM IL10 KO MACROPHAGE 45MIN DN	0.0265654	1.57568	lm22
PERU	Mast cells resting	GSE5679 PPARG LIGAND ROSIGLITAZONE VS ROSIGLITAZONE AND RARA AGONIST AM580 TREATED DC UP	0.0265654	1.57568	lm22
PERU	Mast cells resting	GSE6674 UNSTIM VS ANTI IGM AND CPG STIM BCELL UP	0.0265654	1.57568	lm22
PERU	Mast cells resting	GSE6875 TCONV VS FOXP3 KO TREG DN	0.0265654	1.57568	lm22
PERU	Mast cells resting	GSE7460 CD8 TCELL VS CD4 TCELL ACT DN	0.0265654	1.57568	lm22
PERU	Mast cells resting	GSE7764 IL15 NK CELL 24H VS SPLENOCYTE UP	0.0265654	1.57568	lm22
PERU	Mast cells resting	GSE7768 OVA ALONE VS OVA WITH MPL IMMUNIZED MOUSE WHOLE SPLEEN 6H DN	0.0265654	1.57568	lm22
PERU	Mast cells resting	GSE7852 LN VS FAT TREG DN	0.0265654	1.57568	lm22
PERU	Mast cells resting	GSE7852 LN VS THYMUS TREG DN	0.0265654	1.57568	lm22
PERU	Mast cells resting	GSE8921 UNSTIM 0H VS TLR1 2 STIM MONOCYTE 3H UP	0.0265654	1.57568	lm22
PERU	Mast cells resting	GSE8921 UNSTIM VS TLR1 2 STIM MONOCYTE 6H DN	0.0265654	1.57568	lm22
PERU	Mast cells resting	GSE9509 10MIN VS 30MIN LPS STIM IL10 KO MACROPHAGE UP	0.0265654	1.57568	lm22
PERU	Mast cells resting	GSE9601 NFKB INHIBITOR VS PI3K INHIBITOR TREATED HCMV INF MONOCYTE UP	0.0265654	1.57568	lm22
PERU	Mast cells resting	KAECH DAY8 EFF VS MEMORY CD8 TCELL UP	0.0265654	1.57568	lm22
PERU	Mast cells resting	KAECH NAIVE VS DAY15 EFF CD8 TCELL DN	0.0265654	1.57568	lm22
PERU	Mast cells resting	NAKAYA MONOCYTE FLUARIX FLUVIRIN AGE 18 50YO 7DY DN	0.0265654	1.57568	lm22
PERU	Mast cells resting	NAKAYA MONOCYTE FLUMIST AGE 18 50YO 7DY UP	0.0265654	1.57568	lm22
PERU	Macrophages M2	GSE7509 FCGRIIB VS TNFA IL1B IL6 PGE STIM DC UP	0.0266243	1.57472	lm22
PERU	Macrophages M2	FLETCHER PBMC BCG 10W INFANT PPD STIMULATED VS UNSTIMULATED 10W DN	0.0266644	1.57407	lm22
PERU	Macrophages M2	GSE14415 INDUCED VS NATURAL TREG DN	0.0266644	1.57407	lm22
PERU	Macrophages M2	GSE26030 UNSTIM VS RESTIM TH17 DAY5 POST POLARIZATION UP	0.0266644	1.57407	lm22
PERU	Macrophages M2	GSE37301 MULTIPOTENT PROGENITOR VS LYMPHOID PRIMED MPP DN	0.0266644	1.57407	lm22
PERU	Plasma cells	GSE18791 CTRL VS NEWCASTLE VIRUS DC 18H DN	0.0266795	1.57382	lm22
PERU	Macrophages M2	GSE6269 HEALTHY VS STAPH PNEUMO INF PBMC DN	0.0268029	1.57182	lm22
PERU	Neutrophils	GSE6269 HEALTHY VS STAPH AUREUS INF PBMC UP	0.0268412	1.5712	lm22
PERU	Monocytes	GSE1112 HY CD8AB VS HY CD8AA THYMOCYTE RTOC CULTURE UP	0.0268991	1.57026	lm22
PERU	Monocytes	GSE1460 NAIVE CD4 TCELL ADULT BLOOD VS THYMIC STROMAL CELL UP	0.0268991	1.57026	lm22
PERU	Monocytes	GSE26928 NAIVE VS CXCR5 POS CD4 TCELL DN	0.0268991	1.57026	lm22
PERU	NK cells activated	GSE7509 FCGRIIB VS TNFA IL1B IL6 PGE STIM DC DN	0.0269228	1.56988	lm22
PERU	T cells CD4 memory resting	GSE40274 FOXP3 VS FOXP3 AND SATB1 TRANSDUCED ACTIVATED CD4 TCELL UP	0.0271763	1.56581	lm22
PERU	Monocytes	GSE15271 CXCR4 POS VS NEG GC BCELL UP	0.0272089	1.56529	lm22
PERU	Monocytes	GSE21033 1H VS 12H POLYIC STIM DC UP	0.0272089	1.56529	lm22
PERU	Monocytes	GSE34156 UNTREATED VS 6H TLR1 TLR2 LIGAND TREATED MONOCYTE DN	0.0272089	1.56529	lm22
PERU	Neutrophils	GSE3565 DUSP1 VS WT SPLENOCYTES POST LPS INJECTION UP	0.0272096	1.56528	lm22
PERU	Eosinophils	GSE6269 E COLI VS STAPH AUREUS INF PBMC DN	0.0272608	1.56446	lm22
PERU	B cells naive	GSE3920 IFNA VS IFNG TREATED ENDOTHELIAL CELL UP	0.0273489	1.56306	lm22
PERU	NK cells activated	GSE11924 TFH VS TH17 CD4 TCELL UP	0.0273677	1.56276	lm22
PERU	NK cells activated	GSE22886 NAIVE CD4 TCELL VS 48H ACT TH2 UP	0.0273677	1.56276	lm22
PERU	NK cells activated	GSE41867 NAIVE VS DAY8 LCMV EFFECTOR CD8 TCELL DN	0.0273677	1.56276	lm22
PERU	Macrophages M0	GSE12707 AT16L1 HYPOMORPH VS WT THYMUS DN	0.0273977	1.56229	lm22
PERU	Neutrophils	GSE14000 TRANSLATED RNA VS MRNA 4H LPS DC DN	0.0274396	1.56162	lm22
PERU	B cells naive	NAKAYA PBMC FLUMIST AGE 18 50YO 3DY IFN SUBSET UP	0.0274573	1.56134	lm22
PERU	Macrophages M0	GSE11973 MIR223 KOVS WT BONE MARROW NEUTROPHIL DN	0.0274746	1.56107	lm22
PERU	Macrophages M0	GSE6269 HEALTHY VS FLU INF PBMC UP	0.0274746	1.56107	lm22
PERU	reg CD4T	NAKAYA B CELL FLUARIX FLUVIRIN AGE 18 50YO 7DY DN	0.0274972	1.56071	oneM
PERU	T cells CD4 memory resting	GSE11961 MEMORY BCELL DAY7 VS GERMINAL CENTER BCELL DAY7 UP	0.0275586	1.55974	lm22
PERU	T cells CD4 memory resting	GSE11961 UNSTIM VS ANTI IGM AND CD40 STIM 6H FOLLICULAR BCELL DN	0.0275586	1.55974	lm22
PERU	T cells CD4 memory resting	GSE12001 MIR223 KO VS WT NEUTROPHIL DN	0.0275586	1.55974	lm22
PERU	T cells CD4 memory resting	GSE12845 IGD NEG BLOOD VS DARKZONE GC TONSIL BCELL DN	0.0275586	1.55974	lm22
PERU	T cells CD4 memory resting	GSE13306 RA VS UNTREATED TCONV UP	0.0275586	1.55974	lm22
PERU	T cells CD4 memory resting	GSE14415 FOXP3 KO NATURAL TREG VS TCONV UP	0.0275586	1.55974	lm22
PERU	T cells CD4 memory resting	GSE17301 CTRL VS 48H ACD3 ACD28 IFNA5 STIM CD8 TCELL UP	0.0275586	1.55974	lm22
PERU	T cells CD4 memory resting	GSE17721 CTRL VS GARDIQUIMOD 24H BMDC DN	0.0275586	1.55974	lm22
PERU	T cells CD4 memory resting	GSE17721 POLYIC VS GARDIQUIMOD 1H BMDC DN	0.0275586	1.55974	lm22
PERU	T cells CD4 memory resting	GSE17721 POLYIC VS PAM3CSK4 12H BMDC UP	0.0275586	1.55974	lm22
PERU	T cells CD4 memory resting	GSE18281 PERIMEDULLARY CORTICAL REGION VS WHOLE MEDULLA THYMUS UP	0.0275586	1.55974	lm22
PERU	T cells CD4 memory resting	GSE18791 CTRL VS NEWCASTLE VIRUS DC 2H DN	0.0275586	1.55974	lm22
PERU	T cells CD4 memory resting	GSE18893 CTRL VS TNF TREATED TREG 2H UP	0.0275586	1.55974	lm22
PERU	T cells CD4 memory resting	GSE19198 1H VS 24H IL21 TREATED TCELL DN	0.0275586	1.55974	lm22
PERU	T cells CD4 memory resting	GSE19825 IL2RALOW VS IL2RAHIGH DAY3 EFF CD8 TCELL UP	0.0275586	1.55974	lm22
PERU	T cells CD4 memory resting	GSE19888 CTRL VS A3R ACTIVATION MAST CELL UP	0.0275586	1.55974	lm22
PERU	T cells CD4 memory resting	GSE20198 UNTREATED VS IFNA TREATED ACT CD4 TCELL UP	0.0275586	1.55974	lm22
PERU	T cells CD4 memory resting	GSE20727 H2O2 VS ROS INHIBITOR TREATED DC DN	0.0275586	1.55974	lm22
PERU	T cells CD4 memory resting	GSE22886 NAIVE BCELL VS BLOOD PLASMA CELL UP	0.0275586	1.55974	lm22
PERU	T cells CD4 memory resting	GSE22886 NAIVE CD4 TCELL VS 12H ACT TH1 UP	0.0275586	1.55974	lm22
PERU	T cells CD4 memory resting	GSE22935 WT VS MYD88 KO MACROPHAGE 12H MBOVIS BCG STIM UP	0.0275586	1.55974	lm22
PERU	T cells CD4 memory resting	GSE23321 CENTRAL VS EFFECTOR MEMORY CD8 TCELL UP	0.0275586	1.55974	lm22
PERU	T cells CD4 memory resting	GSE23984 CTRL VS HYPOCALEMIC VITAMIND ANALOG TCELL UP	0.0275586	1.55974	lm22
PERU	T cells CD4 memory resting	GSE2405 HEAT KILLED LYSATE VS LIVE A PHAGOCYTOPHILUM STIM NEUTROPHIL 24H UP	0.0275586	1.55974	lm22
PERU	T cells CD4 memory resting	GSE2405 HEAT KILLED LYSATE VS LIVE A PHAGOCYTOPHILUM STIM NEUTROPHIL 9H UP	0.0275586	1.55974	lm22
PERU	T cells CD4 memory resting	GSE24726 WT VS E2 22 KO PDC DAY4 POST DELETION DN	0.0275586	1.55974	lm22
PERU	T cells CD4 memory resting	GSE25088 WT VS STAT6 KO MACROPHAGE IL4 STIM UP	0.0275586	1.55974	lm22
PERU	T cells CD4 memory resting	GSE25123 CTRL VS IL4 STIM PPARG KO MACROPHAGE DN	0.0275586	1.55974	lm22
PERU	T cells CD4 memory resting	GSE26030 UNSTIM VS RESTIM TH1 DAY5 POST POLARIZATION UP	0.0275586	1.55974	lm22
PERU	T cells CD4 memory resting	GSE26343 WT VS NFAT5 KO MACROPHAGE LPS STIM DN	0.0275586	1.55974	lm22
PERU	T cells CD4 memory resting	GSE2706 UNSTIM VS 2H LPS AND R848 DC DN	0.0275586	1.55974	lm22
PERU	T cells CD4 memory resting	GSE2770 IL4 ACT VS ACT CD4 TCELL 6H UP	0.0275586	1.55974	lm22
PERU	T cells CD4 memory resting	GSE2770 UNTREATED VS IL12 TREATED ACT CD4 TCELL 2H DN	0.0275586	1.55974	lm22
PERU	T cells CD4 memory resting	GSE2770 UNTREATED VS TGFB AND IL12 TREATED ACT CD4 TCELL 48H DN	0.0275586	1.55974	lm22
PERU	T cells CD4 memory resting	GSE29164 UNTREATED VS CD8 TCELL TREATED MELANOMA DAY7 UP	0.0275586	1.55974	lm22
PERU	T cells CD4 memory resting	GSE29618 MONOCYTE VS MDC DAY7 FLU VACCINE UP	0.0275586	1.55974	lm22
PERU	T cells CD4 memory resting	GSE30083 SP1 VS SP4 THYMOCYTE DN	0.0275586	1.55974	lm22
PERU	T cells CD4 memory resting	GSE32986 GMCSF AND CURDLAN LOWDOSE VS GMCSF AND CURDLAN HIGHDOSE STIM DC UP	0.0275586	1.55974	lm22
PERU	T cells CD4 memory resting	GSE33162 HDAC3 KO VS HDAC3 KO 4H LPS STIM MACROPHAGE UP	0.0275586	1.55974	lm22
PERU	T cells CD4 memory resting	GSE35685 CD34POS CD38NEG VS CD34POS CD10NEG CD62LPOS BONE MARROW DN	0.0275586	1.55974	lm22
PERU	T cells CD4 memory resting	GSE360 DC VS MAC B MALAYI HIGH DOSE DN	0.0275586	1.55974	lm22
PERU	T cells CD4 memory resting	GSE3720 VD1 VS VD2 GAMMADELTA TCELL DN	0.0275586	1.55974	lm22
PERU	T cells CD4 memory resting	GSE39110 UNTREATED VS IL2 TREATED CD8 TCELL DAY6 POST IMMUNIZATION UP	0.0275586	1.55974	lm22
PERU	T cells CD4 memory resting	GSE3982 DC VS TH1 UP	0.0275586	1.55974	lm22
PERU	T cells CD4 memory resting	GSE3982 NEUTROPHIL VS EFF MEMORY CD4 TCELL UP	0.0275586	1.55974	lm22
PERU	T cells CD4 memory resting	GSE40068 BCL6 POS VS NEG CXCR5 POS TFH UP	0.0275586	1.55974	lm22
PERU	T cells CD4 memory resting	GSE40068 CXCR5POS BCL6POS TFH VS CXCR5NEG BCL6NEG CD4 TCELL DN	0.0275586	1.55974	lm22
PERU	T cells CD4 memory resting	GSE40666 UNTREATED VS IFNA STIM STAT4 KO EFFECTOR CD8 TCELL 90MIN UP	0.0275586	1.55974	lm22
PERU	T cells CD4 memory resting	GSE42021 CD24INT TREG VS CD24INT TCONV THYMUS UP	0.0275586	1.55974	lm22
PERU	T cells CD4 memory resting	GSE43863 TH1 VS LY6C INT CXCR5POS MEMORY CD4 TCELL DN	0.0275586	1.55974	lm22
PERU	T cells CD4 memory resting	GSE43955 10H VS 30H ACT CD4 TCELL WITH TGFB IL6 UP	0.0275586	1.55974	lm22
PERU	T cells CD4 memory resting	GSE43955 TH0 VS TGFB IL6 IL23 TH17 ACT CD4 TCELL 60H DN	0.0275586	1.55974	lm22
PERU	T cells CD4 memory resting	GSE43955 TH0 VS TGFB IL6 TH17 ACT CD4 TCELL 52H UP	0.0275586	1.55974	lm22
PERU	T cells CD4 memory resting	GSE5589 IL6 KO VS IL10 KO LPS AND IL10 STIM MACROPHAGE 180MIN UP	0.0275586	1.55974	lm22
PERU	T cells CD4 memory resting	GSE5589 LPS VS LPS AND IL6 STIM MACROPHAGE 45MIN UP	0.0275586	1.55974	lm22
PERU	T cells CD4 memory resting	GSE6674 CPG VS CPG AND ANTI IGM STIM BCELL UP	0.0275586	1.55974	lm22
PERU	T cells CD4 memory resting	GSE7831 1H VS 4H INFLUENZA STIM PDC DN	0.0275586	1.55974	lm22
PERU	T cells CD4 memory resting	GSE9650 NAIVE VS MEMORY CD8 TCELL UP	0.0275586	1.55974	lm22
PERU	T cells CD4 memory resting	GSE9988 ANTI TREM1 VS LPS MONOCYTE DN	0.0275586	1.55974	lm22
PERU	T cells CD4 memory resting	KAECH DAY8 EFF VS DAY15 EFF CD8 TCELL DN	0.0275586	1.55974	lm22
PERU	T cells CD4 naive	GSE7509 UNSTIM VS FCGRIIB STIM DC DN	0.0275689	1.55958	lm22
PERU	NK cells resting	GSE21360 NAIVE VS SECONDARY MEMORY CD8 TCELL UP	0.0276023	1.55906	lm22
PERU	Eosinophils	GSE7509 FCGRIIB VS TNFA IL1B IL6 PGE STIM DC DN	0.0276315	1.55859	lm22
PERU	Plasma cells	GSE40274 CTRL VS XBP1 TRANSDUCED ACTIVATED CD4 TCELL UP	0.0276625	1.55811	lm22
PERU	Mast cells resting	GSE27859 DC VS CD11C INT F480 HI MACROPHAGE DN	0.0276947	1.5576	lm22
PERU	Mast cells resting	GSE40274 CTRL VS FOXP3 AND LEF1 TRANSDUCED ACTIVATED CD4 TCELL UP	0.0276947	1.5576	lm22
PERU	Mast cells resting	GSE7568 IL4 VS IL4 AND DEXAMETHASONE TREATED MACROPHAGE DN	0.0276947	1.5576	lm22
PERU	B cells naive	GSE11864 CSF1 PAM3CYS VS CSF1 IFNG PAM3CYS IN MAC DN	0.0277101	1.55736	lm22
PERU	B cells naive	GSE1460 NAIVE CD4 TCELL CORD BLOOD VS THYMIC STROMAL CELL UP	0.0277101	1.55736	lm22
PERU	B cells memory	GSE19888 ADENOSINE A3R ACT VS A3R ACT WITH A3R INH PRETREATMENT IN MAST CELL UP	0.0278649	1.55494	lm22
PERU	B cells memory	GSE22886 UNSTIM VS IL15 STIM NKCELL UP	0.0278649	1.55494	lm22
PERU	B cells naive	GSE10240 CTRL VS IL17 STIM PRIMARY BRONCHIAL EPITHELIAL CELLS DN	0.0279291	1.55394	lm22
PERU	B cells naive	GSE13485 CTRL VS DAY3 YF17D VACCINE PBMC DN	0.0279291	1.55394	lm22
PERU	B cells naive	GSE15659 RESTING TREG VS NONSUPPRESSIVE TCELL DN	0.0279291	1.55394	lm22
PERU	B cells naive	GSE15930 NAIVE VS 24H IN VITRO STIM IL12 CD8 TCELL DN	0.0279291	1.55394	lm22
PERU	B cells naive	GSE17721 0.5H VS 8H LPS BMDC UP	0.0279291	1.55394	lm22
PERU	B cells naive	GSE17721 LPS VS GARDIQUIMOD 24H BMDC UP	0.0279291	1.55394	lm22
PERU	B cells naive	GSE17721 LPS VS PAM3CSK4 4H BMDC UP	0.0279291	1.55394	lm22
PERU	B cells naive	GSE17721 LPS VS POLYIC 6H BMDC DN	0.0279291	1.55394	lm22
PERU	B cells naive	GSE17721 LPS VS POLYIC 8H BMDC DN	0.0279291	1.55394	lm22
PERU	B cells naive	GSE17721 POLYIC VS PAM3CSK4 6H BMDC DN	0.0279291	1.55394	lm22
PERU	B cells naive	GSE19888 ADENOSINE A3R ACT VS A3R ACT WITH A3R INH PRETREATMENT IN MAST CELL DN	0.0279291	1.55394	lm22
PERU	B cells naive	GSE19888 ADENOSINE A3R ACT VS TCELL MEMBRANES ACT AND A3R INH PRETREAT IN MAST CELL DN	0.0279291	1.55394	lm22
PERU	B cells naive	GSE21546 SAP1A KO VS SAP1A KO AND ELK1 KO DP THYMOCYTES DN	0.0279291	1.55394	lm22
PERU	B cells naive	GSE21670 UNTREATED VS TGFB TREATED STAT3 KO CD4 TCELL UP	0.0279291	1.55394	lm22
PERU	B cells naive	GSE22432 CONVENTIONAL CDC VS PLASMACYTOID PDC UP	0.0279291	1.55394	lm22
PERU	B cells naive	GSE22432 PDC VS TGFB1 TREATEDCOMMON DC PROGENITOR UP	0.0279291	1.55394	lm22
PERU	B cells naive	GSE22527 ANTI CD3 INVIVO VS UNTREATED MOUSE TREG UP	0.0279291	1.55394	lm22
PERU	B cells naive	GSE22886 NAIVE CD4 TCELL VS 12H ACT TH1 DN	0.0279291	1.55394	lm22
PERU	B cells naive	GSE24142 DN2 VS DN3 THYMOCYTE ADULT DN	0.0279291	1.55394	lm22
PERU	B cells naive	GSE2770 TGFB AND IL4 VS IL4 TREATED ACT CD4 TCELL 2H UP	0.0279291	1.55394	lm22
PERU	B cells naive	GSE3982 EOSINOPHIL VS BASOPHIL DN	0.0279291	1.55394	lm22
PERU	B cells naive	GSE3982 MAC VS TH2 UP	0.0279291	1.55394	lm22
PERU	B cells naive	GSE3982 MAST CELL VS EFF MEMORY CD4 TCELL UP	0.0279291	1.55394	lm22
PERU	B cells naive	GSE3982 MAST CELL VS NEUTROPHIL UP	0.0279291	1.55394	lm22
PERU	B cells naive	GSE40274 FOXP3 VS FOXP3 AND PBX1 TRANSDUCED ACTIVATED CD4 TCELL DN	0.0279291	1.55394	lm22
PERU	B cells naive	GSE40666 UNTREATED VS IFNA STIM EFFECTOR CD8 TCELL 90MIN DN	0.0279291	1.55394	lm22
PERU	B cells naive	GSE41867 DAY15 EFFECTOR VS DAY30 EXHAUSTED CD8 TCELL LCMV CLONE13 UP	0.0279291	1.55394	lm22
PERU	B cells naive	GSE41867 NAIVE VS DAY30 LCMV ARMSTRONG MEMORY CD8 TCELL DN	0.0279291	1.55394	lm22
PERU	B cells naive	GSE5455 HEALTHY VS TUMOR BEARING MOUSE SPLEEN MONOCYTE DN	0.0279291	1.55394	lm22
PERU	B cells naive	GSE7460 CD8 TCELL VS TREG ACT DN	0.0279291	1.55394	lm22
PERU	B cells naive	GSE7460 FOXP3 MUT VS HET ACT TCONV DN	0.0279291	1.55394	lm22
PERU	B cells naive	GSE8685 IL2 STARVED VS IL15 ACT IL2 STARVED CD4 TCELL UP	0.0279291	1.55394	lm22
PERU	T cells CD4 memory resting	GSE26928 NAIVE VS CENT MEMORY CD4 TCELL DN	0.0279806	1.55314	lm22
PERU	T cells CD4 memory resting	GSE34205 HEALTHY VS RSV INF INFANT PBMC UP	0.0279806	1.55314	lm22
PERU	Neutrophils	GSE7218 IGM VS IGG SIGNAL THGOUGH ANTIGEN BCELL UP	0.0280037	1.55278	lm22
PERU	Neutrophils	GSE12003 4D VS 8D CULTURE BM PROGENITOR DN	0.0280256	1.55245	lm22
PERU	Monocytes	GSE7568 IL4 VS IL4 AND DEXAMETHASONE TREATED MACROPHAGE DN	0.0281245	1.55091	lm22
PERU	Macrophages M0	GSE11057 NAIVE VS EFF MEMORY CD4 TCELL UP	0.0281522	1.55049	lm22
PERU	Macrophages M0	GSE12366 PLASMA CELL VS NAIVE BCELL DN	0.0281522	1.55049	lm22
PERU	Macrophages M0	GSE13485 DAY1 VS DAY21 YF17D VACCINE PBMC UP	0.0281522	1.55049	lm22
PERU	Macrophages M0	GSE22611 UNSTIM VS 6H MDP STIM MUTANT NOD2 TRANSDUCED HEK293T CELL UP	0.0281522	1.55049	lm22
PERU	Macrophages M0	GSE24574 BCL6 LOW TFH VS NAIVE CD4 TCELL UP	0.0281522	1.55049	lm22
PERU	Macrophages M0	GSE24634 NAIVE CD4 TCELL VS DAY10 IL4 CONV TREG UP	0.0281522	1.55049	lm22
PERU	Macrophages M0	GSE24634 TREG VS TCONV POST DAY7 IL4 CONVERSION DN	0.0281522	1.55049	lm22
PERU	Macrophages M0	GSE25088 ROSIGLITAZONE VS IL4 AND ROSIGLITAZONE STIM STAT6 KO MACROPHAGE DAY10 DN	0.0281522	1.55049	lm22
PERU	Macrophages M0	GSE26559 TCF1 KO VS WT LIN NEG CELL UP	0.0281522	1.55049	lm22
PERU	Macrophages M0	GSE2706 UNSTIM VS 8H R848 DC UP	0.0281522	1.55049	lm22
PERU	Macrophages M0	GSE2770 TGFB AND IL4 ACT VS ACT CD4 TCELL 48H DN	0.0281522	1.55049	lm22
PERU	Macrophages M0	GSE2770 UNTREATED VS ACT CD4 TCELL 48H UP	0.0281522	1.55049	lm22
PERU	Macrophages M0	GSE27786 LSK VS NKTCELL DN	0.0281522	1.55049	lm22
PERU	Macrophages M0	GSE29949 CD8 POS DC SPLEEN VS DC BRAIN UP	0.0281522	1.55049	lm22
PERU	Macrophages M0	GSE360 DC VS MAC DN	0.0281522	1.55049	lm22
PERU	Macrophages M0	GSE36476 CTRL VS TSST ACT 40H MEMORY CD4 TCELL OLD UP	0.0281522	1.55049	lm22
PERU	Macrophages M0	GSE36476 YOUNG VS OLD DONOR MEMORY CD4 TCELL 72H TSST ACT DN	0.0281522	1.55049	lm22
PERU	Macrophages M0	GSE3982 BCELL VS CENT MEMORY CD4 TCELL UP	0.0281522	1.55049	lm22
PERU	Macrophages M0	GSE3982 MAC VS CENT MEMORY CD4 TCELL DN	0.0281522	1.55049	lm22
PERU	Macrophages M0	GSE40666 UNTREATED VS IFNA STIM STAT1 KO CD8 TCELL 90MIN DN	0.0281522	1.55049	lm22
PERU	T cells regulatory (Tregs)	GSE22611 NOD2 TRANSDUCED VS CTRL HEK293T STIMULATED WITH MDP 2H UP	0.0281566	1.55042	lm22
PERU	Monocytes	GSE34156 UNTREATED VS 6H NOD2 LIGAND TREATED MONOCYTE UP	0.0282255	1.54936	lm22
PERU	Monocytes	GSE4590 SMALL VS VPREB POS LARGE PRE BCELL UP	0.0282255	1.54936	lm22
PERU	T cells CD8	GSE22886 NAIVE VS IGG IGA MEMORY BCELL DN	0.0282612	1.54881	lm22
PERU	T cells CD8	GSE360 L DONOVANI VS L MAJOR DC DN	0.0282612	1.54881	lm22
PERU	T cells CD8	GSE37416 CTRL VS 24H F TULARENSIS LVS NEUTROPHIL UP	0.0282612	1.54881	lm22
PERU	T cells CD8	GSE9006 HEALTHY VS TYPE 1 DIABETES PBMC 1MONTH POST DX DN	0.0282612	1.54881	lm22
PERU	Eosinophils	GSE12845 IGD NEG BLOOD VS DARKZONE GC TONSIL BCELL UP	0.0282631	1.54878	lm22
PERU	Eosinophils	GSE17974 1H VS 72H UNTREATED IN VITRO CD4 TCELL UP	0.0282631	1.54878	lm22
PERU	Eosinophils	GSE18791 UNSTIM VS NEWCATSLE VIRUS DC 10H DN	0.0282631	1.54878	lm22
PERU	Eosinophils	GSE24574 BCL6 HIGH TFH VS TCONV CD4 TCELL DN	0.0282631	1.54878	lm22
PERU	Eosinophils	GSE2706 UNSTIM VS 2H LPS DC UP	0.0282631	1.54878	lm22
PERU	Eosinophils	GSE360 L MAJOR VS B MALAYI HIGH DOSE DC DN	0.0282631	1.54878	lm22
PERU	Eosinophils	GSE37534 UNTREATED VS PIOGLITAZONE TREATED CD4 TCELL PPARG1 AND FOXP3 TRASDUCED UP	0.0282631	1.54878	lm22
PERU	Eosinophils	GSE3982 MAC VS BCELL DN	0.0282631	1.54878	lm22
PERU	Mast cells resting	HOEK NEUTROPHIL 2011 2012 TIV ADULT 7DY UP	0.0282822	1.54849	lm22
PERU	T cells regulatory (Tregs)	GSE23114 PERITONEAL CAVITY B1A BCELL VS SPLEEN BCELL UP	0.0282902	1.54836	lm22
PERU	Plasma cells	GSE25088 WT VS STAT6 KO MACROPHAGE ROSIGLITAZONE STIM UP	0.0283851	1.54691	lm22
PERU	B cells naive	MATSUMIYA PBMC MODIFIED VACCINIA ANKARA VACCINE AGE 18 55YO VACCINATED VS CONTROL TREATED IN VITRO WITH MVA85A 6HR UP	0.0284016	1.54666	lm22
PERU	T cells CD4 memory resting	GSE37605 C57BL6 VS NOD FOXP3 FUSION GFP TCONV DN	0.0284069	1.54658	lm22
PERU	T cells CD4 memory activated	GSE11057 NAIVE VS MEMORY CD4 TCELL DN	0.0284095	1.54654	lm22
PERU	T cells CD4 memory activated	GSE11057 PBMC VS MEM CD4 TCELL DN	0.0284095	1.54654	lm22
PERU	T cells CD4 memory activated	GSE13738 TCR VS BYSTANDER ACTIVATED CD4 TCELL DN	0.0284095	1.54654	lm22
PERU	T cells CD4 memory activated	GSE2124 CTRL VS LYMPHOTOXIN BETA TREATED MLN DN	0.0284095	1.54654	lm22
PERU	T cells CD4 memory activated	GSE22886 NAIVE BCELL VS BM PLASMA CELL DN	0.0284095	1.54654	lm22
PERU	T cells CD4 memory activated	GSE22886 NAIVE BCELL VS DC UP	0.0284095	1.54654	lm22
PERU	T cells CD4 memory activated	GSE22886 NAIVE TCELL VS MONOCYTE UP	0.0284095	1.54654	lm22
PERU	T cells CD4 memory activated	GSE25087 TREG VS TCONV FETUS UP	0.0284095	1.54654	lm22
PERU	T cells CD4 memory activated	GSE28737 WT VS BCL6 KO MARGINAL ZONE BCELL DN	0.0284095	1.54654	lm22
PERU	T cells CD4 memory activated	GSE30971 CTRL VS LPS STIM MACROPHAGE WBP7 KO 2H DN	0.0284095	1.54654	lm22
PERU	T cells CD4 memory activated	GSE37533 PPARG2 FOXP3 VS FOXP3 TRANSDUCED CD4 TCELL PIOGLITAZONE TREATED DN	0.0284095	1.54654	lm22
PERU	T cells CD4 memory activated	GSE5503 MLN DC VS PLN DC ACTIVATED ALLOGENIC TCELL UP	0.0284095	1.54654	lm22
PERU	B cells naive	GSE27241 WT CTRL VS DIGOXIN TREATED RORGT KO CD4 TCELL IN TH17 POLARIZING CONDITIONS DN	0.028412	1.5465	lm22
PERU	T cells CD4 naive	GSE10500 ARTHRITIC SYNOVIAL FLUID VS HEALTHY MACROPHAGE DN	0.0284377	1.54611	lm22
PERU	B cells memory	GSE7509 UNSTIM VS FCGRIIB STIM DC UP	0.0285818	1.54391	lm22
PERU	B cells naive	GSE40274 CTRL VS FOXP3 AND LEF1 TRANSDUCED ACTIVATED CD4 TCELL UP	0.0286142	1.54342	lm22
PERU	Monocytes	GSE12366 GC BCELL VS PLASMA CELL DN	0.0286279	1.54321	lm22
PERU	Monocytes	GSE21927 SPLEEN VS C26GM TUMOR MONOCYTE BALBC DN	0.0286279	1.54321	lm22
PERU	Monocytes	GSE29618 BCELL VS PDC DAY7 FLU VACCINE UP	0.0286279	1.54321	lm22
PERU	B cells naive	GOLDRATH NAIVE VS MEMORY CD8 TCELL DN	0.02876	1.54121	lm22
PERU	B cells naive	GSE10147 IL3 AND HIVP17 VS IL3 AND CPG STIM PDC UP	0.02876	1.54121	lm22
PERU	B cells naive	GSE10239 KLRG1INT VS KLRG1HIGH EFF CD8 TCELL UP	0.02876	1.54121	lm22
PERU	B cells naive	GSE10240 CTRL VS IL22 STIM PRIMARY BRONCHIAL EPITHELIAL CELLS DN	0.02876	1.54121	lm22
PERU	B cells naive	GSE11057 CD4 EFF MEM VS PBMC DN	0.02876	1.54121	lm22
PERU	B cells naive	GSE11818 WT VS DICER KO TREG DN	0.02876	1.54121	lm22
PERU	B cells naive	GSE12003 MIR223 KO VS WT BM PROGENITOR 4D CULTURE UP	0.02876	1.54121	lm22
PERU	B cells naive	GSE12845 NAIVE VS PRE GC TONSIL BCELL DN	0.02876	1.54121	lm22
PERU	B cells naive	GSE13738 RESTING VS BYSTANDER ACTIVATED CD4 TCELL UP	0.02876	1.54121	lm22
PERU	B cells naive	GSE14308 TH2 VS NAIVE CD4 TCELL UP	0.02876	1.54121	lm22
PERU	B cells naive	GSE1432 6H VS 24H IFNG MICROGLIA DN	0.02876	1.54121	lm22
PERU	B cells naive	GSE1448 CTRL VS ANTI VALPHA2 DP THYMOCYTE UP	0.02876	1.54121	lm22
PERU	B cells naive	GSE1448 CTRL VS ANTI VBETA5 DP THYMOCYTE DN	0.02876	1.54121	lm22
PERU	B cells naive	GSE1460 DP THYMOCYTE VS NAIVE CD4 TCELL CORD BLOOD UP	0.02876	1.54121	lm22
PERU	B cells naive	GSE1460 NAIVE CD4 TCELL ADULT BLOOD VS THYMIC STROMAL CELL DN	0.02876	1.54121	lm22
PERU	B cells naive	GSE14769 20MIN VS 360MIN LPS BMDM UP	0.02876	1.54121	lm22
PERU	B cells naive	GSE15930 NAIVE VS 72H IN VITRO STIM IFNAB CD8 TCELL UP	0.02876	1.54121	lm22
PERU	B cells naive	GSE15930 STIM VS STIM AND IL12 24H CD8 T CELL UP	0.02876	1.54121	lm22
PERU	B cells naive	GSE16451 IMMATURE VS MATURE NEURON CELL LINE WEST EQUINE ENC VIRUS UP	0.02876	1.54121	lm22
PERU	B cells naive	GSE17580 TREG VS TEFF DN	0.02876	1.54121	lm22
PERU	B cells naive	GSE17580 UNINFECTED VS S MANSONI INF TREG DN	0.02876	1.54121	lm22
PERU	B cells naive	GSE17721 0.5H VS 12H PAM3CSK4 BMDC UP	0.02876	1.54121	lm22
PERU	B cells naive	GSE17721 0.5H VS 24H PAM3CSK4 BMDC DN	0.02876	1.54121	lm22
PERU	B cells naive	GSE17721 0.5H VS 4H LPS BMDC DN	0.02876	1.54121	lm22
PERU	B cells naive	GSE17721 CTRL VS CPG 8H BMDC UP	0.02876	1.54121	lm22
PERU	B cells naive	GSE17721 CTRL VS LPS 1H BMDC UP	0.02876	1.54121	lm22
PERU	B cells naive	GSE17721 LPS VS GARDIQUIMOD 16H BMDC DN	0.02876	1.54121	lm22
PERU	B cells naive	GSE17721 LPS VS PAM3CSK4 24H BMDC DN	0.02876	1.54121	lm22
PERU	B cells naive	GSE17721 LPS VS POLYIC 1H BMDC UP	0.02876	1.54121	lm22
PERU	B cells naive	GSE17721 PAM3CSK4 VS GADIQUIMOD 12H BMDC UP	0.02876	1.54121	lm22
PERU	B cells naive	GSE17721 PAM3CSK4 VS GADIQUIMOD 16H BMDC DN	0.02876	1.54121	lm22
PERU	B cells naive	GSE17721 POLYIC VS CPG 1H BMDC UP	0.02876	1.54121	lm22
PERU	B cells naive	GSE17721 POLYIC VS PAM3CSK4 16H BMDC UP	0.02876	1.54121	lm22
PERU	B cells naive	GSE1791 CTRL VS NEUROMEDINU IN T CELL LINE 3H UP	0.02876	1.54121	lm22
PERU	B cells naive	GSE18893 CTRL VS TNF TREATED TCONV 2H DN	0.02876	1.54121	lm22
PERU	B cells naive	GSE1925 3H VS 24H IFNG STIM IFNG PRIMED MACROPHAGE DN	0.02876	1.54121	lm22
PERU	B cells naive	GSE19888 ADENOSINE A3R ACT VS TCELL MEMBRANES ACT IN MAST CELL UP	0.02876	1.54121	lm22
PERU	B cells naive	GSE19888 ADENOSINE A3R INH VS ACT IN MAST CELL UP	0.02876	1.54121	lm22
PERU	B cells naive	GSE19888 CTRL VS T CELL MEMBRANES ACT MAST CELL DN	0.02876	1.54121	lm22
PERU	B cells naive	GSE19923 HEB KO VS HEB AND E2A KO DP THYMOCYTE DN	0.02876	1.54121	lm22
PERU	B cells naive	GSE20366 EX VIVO VS HOMEOSTATIC CONVERSION TREG UP	0.02876	1.54121	lm22
PERU	B cells naive	GSE20366 TREG VS NAIVE CD4 TCELL HOMEOSTATIC CONVERSION UP	0.02876	1.54121	lm22
PERU	B cells naive	GSE20754 WT VS TCF1 KO MEMORY CD8 TCELL UP	0.02876	1.54121	lm22
PERU	B cells naive	GSE21380 NON TFH VS TFH CD4 TCELL UP	0.02876	1.54121	lm22
PERU	B cells naive	GSE21546 WT VS SAP1A KO AND ELK1 KO DP THYMOCYTES DN	0.02876	1.54121	lm22
PERU	B cells naive	GSE21670 STAT3 KO VS WT CD4 TCELL IL6 TREATED UP	0.02876	1.54121	lm22
PERU	B cells naive	GSE21670 TGFB VS TGFB AND IL6 TREATED STAT3 KO CD4 TCELL DN	0.02876	1.54121	lm22
PERU	B cells naive	GSE22196 HEALTHY VS OBESE MOUSE SKIN GAMMADELTA TCELL DN	0.02876	1.54121	lm22
PERU	B cells naive	GSE22589 HEALTHY VS HIV INFECTED DC UP	0.02876	1.54121	lm22
PERU	B cells naive	GSE22601 DOUBLE NEGATIVE VS IMMATURE CD4 SP THYMOCYTE UP	0.02876	1.54121	lm22
PERU	B cells naive	GSE22886 UNSTIM VS IL15 STIM NKCELL DN	0.02876	1.54121	lm22
PERU	B cells naive	GSE22935 24H VS 48H MBOVIS BCG STIM MACROPHAGE UP	0.02876	1.54121	lm22
PERU	B cells naive	GSE22935 UNSTIM VS 12H MBOVIS BCG STIM MACROPHAGE DN	0.02876	1.54121	lm22
PERU	B cells naive	GSE22935 WT VS MYD88 KO MACROPHAGE 24H MBOVIS BCG STIM UP	0.02876	1.54121	lm22
PERU	B cells naive	GSE23568 CTRL TRANSDUCED VS WT CD8 TCELL UP	0.02876	1.54121	lm22
PERU	B cells naive	GSE2405 HEAT KILLED VS LIVE A PHAGOCYTOPHILUM STIM NEUTROPHIL 9H DN	0.02876	1.54121	lm22
PERU	B cells naive	GSE24142 EARLY THYMIC PROGENITOR VS DN3 THYMOCYTE UP	0.02876	1.54121	lm22
PERU	B cells naive	GSE24726 WT VS E2 22 KO PDC DAY4 POST DELETION DN	0.02876	1.54121	lm22
PERU	B cells naive	GSE24972 WT VS IRF8 KO MARGINAL ZONE SPLEEN BCELL UP	0.02876	1.54121	lm22
PERU	B cells naive	GSE25123 WT VS PPARG KO MACROPHAGE ROSIGLITAZONE STIM UP	0.02876	1.54121	lm22
PERU	B cells naive	GSE2585 THYMIC DC VS MTEC DN	0.02876	1.54121	lm22
PERU	B cells naive	GSE26030 TH1 VS TH17 DAY5 POST POLARIZATION UP	0.02876	1.54121	lm22
PERU	B cells naive	GSE27670 CTRL VS BLIMP1 TRANSDUCED GC BCELL DN	0.02876	1.54121	lm22
PERU	B cells naive	GSE2770 UNTREATED VS IL12 TREATED ACT CD4 TCELL 6H UP	0.02876	1.54121	lm22
PERU	B cells naive	GSE2770 UNTREATED VS IL4 TREATED ACT CD4 TCELL 2H DN	0.02876	1.54121	lm22
PERU	B cells naive	GSE2770 UNTREATED VS IL4 TREATED ACT CD4 TCELL 48H UP	0.02876	1.54121	lm22
PERU	B cells naive	GSE27786 CD4 TCELL VS NKCELL UP	0.02876	1.54121	lm22
PERU	B cells naive	GSE27786 CD4 TCELL VS NKTCELL UP	0.02876	1.54121	lm22
PERU	B cells naive	GSE27786 CD8 TCELL VS NKTCELL DN	0.02876	1.54121	lm22
PERU	B cells naive	GSE27786 LSK VS ERYTHROBLAST UP	0.02876	1.54121	lm22
PERU	B cells naive	GSE27859 MACROPHAGE VS CD11C INT F480 INT DC UP	0.02876	1.54121	lm22
PERU	B cells naive	GSE2826 XID VS BTK KO BCELL DN	0.02876	1.54121	lm22
PERU	B cells naive	GSE28408 LY6G POS VS NEG DC DN	0.02876	1.54121	lm22
PERU	B cells naive	GSE28737 WT VS BCL6 KO FOLLICULAR BCELL UP	0.02876	1.54121	lm22
PERU	B cells naive	GSE29164 CD8 TCELL VS CD8 TCELL AND IL12 TREATED MELANOMA DAY3 DN	0.02876	1.54121	lm22
PERU	B cells naive	GSE29618 PRE VS DAY7 POST LAIV FLU VACCINE MONOCYTE DN	0.02876	1.54121	lm22
PERU	B cells naive	GSE29618 PRE VS DAY7 POST TIV FLU VACCINE PDC DN	0.02876	1.54121	lm22
PERU	B cells naive	GSE3039 CD4 TCELL VS NKT CELL DN	0.02876	1.54121	lm22
PERU	B cells naive	GSE3039 NKT CELL VS B2 BCELL UP	0.02876	1.54121	lm22
PERU	B cells naive	GSE30962 ACUTE VS CHRONIC LCMV PRIMARY INF CD8 TCELL DN	0.02876	1.54121	lm22
PERU	B cells naive	GSE32423 CTRL VS IL7 IL4 MEMORY CD8 TCELL UP	0.02876	1.54121	lm22
PERU	B cells naive	GSE32423 IL7 VS IL7 IL4 MEMORY CD8 TCELL UP	0.02876	1.54121	lm22
PERU	B cells naive	GSE32423 IL7 VS IL7 IL4 NAIVE CD8 TCELL DN	0.02876	1.54121	lm22
PERU	B cells naive	GSE33162 UNTREATED VS 4H LPS STIM HDAC3 KO MACROPHAGE DN	0.02876	1.54121	lm22
PERU	B cells naive	GSE3337 CTRL VS 16H IFNG IN CD8POS DC UP	0.02876	1.54121	lm22
PERU	B cells naive	GSE34156 UNTREATED VS 24H NOD2 LIGAND TREATED MONOCYTE DN	0.02876	1.54121	lm22
PERU	B cells naive	GSE35825 IFNA VS IFNG STIM MACROPHAGE DN	0.02876	1.54121	lm22
PERU	B cells naive	GSE36476 CTRL VS TSST ACT 16H MEMORY CD4 TCELL YOUNG DN	0.02876	1.54121	lm22
PERU	B cells naive	GSE36826 WT VS IL1R KO SKIN STAPH AUREUS INF DN	0.02876	1.54121	lm22
PERU	B cells naive	GSE369 PRE VS POST IL6 INJECTION IFNG WT LIVER DN	0.02876	1.54121	lm22
PERU	B cells naive	GSE37301 RAG2 KO VS RAG2 AND ETS1 KO NK CELL UP	0.02876	1.54121	lm22
PERU	B cells naive	GSE37533 PPARG1 FOXP3 VS FOXP3 TRANSDUCED CD4 TCELL UP	0.02876	1.54121	lm22
PERU	B cells naive	GSE37605 TREG VS TCONV C57BL6 FOXP3 FUSION GFP DN	0.02876	1.54121	lm22
PERU	B cells naive	GSE3982 DC VS CENT MEMORY CD4 TCELL UP	0.02876	1.54121	lm22
PERU	B cells naive	GSE3982 DC VS TH1 UP	0.02876	1.54121	lm22
PERU	B cells naive	GSE3982 NEUTROPHIL VS CENT MEMORY CD4 TCELL DN	0.02876	1.54121	lm22
PERU	B cells naive	GSE3982 NEUTROPHIL VS TH2 UP	0.02876	1.54121	lm22
PERU	B cells naive	GSE3982 NKCELL VS TH2 DN	0.02876	1.54121	lm22
PERU	B cells naive	GSE39820 IL1B IL6 VS IL1B IL6 IL23A TREATED CD4 TCELL DN	0.02876	1.54121	lm22
PERU	B cells naive	GSE39820 TGFBETA1 VS TGFBETA3 IN IL6 IL23A TREATED CD4 TCELL UP	0.02876	1.54121	lm22
PERU	B cells naive	GSE40068 CXCR5NEG BCL6NEG CD4 TCELL VS CXCR5POS BCL6NEG TFH UP	0.02876	1.54121	lm22
PERU	B cells naive	GSE40274 FOXP3 VS FOXP3 AND EOS TRANSDUCED ACTIVATED CD4 TCELL DN	0.02876	1.54121	lm22
PERU	B cells naive	GSE40666 UNTREATED VS IFNA STIM EFFECTOR CD8 TCELL 90MIN UP	0.02876	1.54121	lm22
PERU	B cells naive	GSE411 UNSTIM VS 100MIN IL6 STIM SOCS3 KO MACROPHAGE UP	0.02876	1.54121	lm22
PERU	B cells naive	GSE411 UNSTIM VS 400MIN IL6 STIM MACROPHAGE DN	0.02876	1.54121	lm22
PERU	B cells naive	GSE41867 LCMV ARMSTRONG VS CLONE13 DAY8 EFFECTOR CD8 TCELL DN	0.02876	1.54121	lm22
PERU	B cells naive	GSE41867 NAIVE VS DAY6 LCMV ARMSTRONG EFFECTOR CD8 TCELL DN	0.02876	1.54121	lm22
PERU	B cells naive	GSE43955 10H VS 60H ACT CD4 TCELL WITH TGFB IL6 DN	0.02876	1.54121	lm22
PERU	B cells naive	GSE43955 1H VS 20H ACT CD4 TCELL WITH TGFB IL6 DN	0.02876	1.54121	lm22
PERU	B cells naive	GSE43955 TGFB IL6 VS TGFB IL6 IL23 TH17 ACT CD4 TCELL 60H UP	0.02876	1.54121	lm22
PERU	B cells naive	GSE44649 WT VS MIR155 KO NAIVE CD8 TCELL DN	0.02876	1.54121	lm22
PERU	B cells naive	GSE45365 NK CELL VS CD8 TCELL MCMV INFECTION DN	0.02876	1.54121	lm22
PERU	B cells naive	GSE4748 CTRL VS LPS AND CYANOBACTERIUM LPSLIKE STIM DC 3H DN	0.02876	1.54121	lm22
PERU	B cells naive	GSE5099 UNSTIM VS MCSF TREATED MONOCYTE DAY3 DN	0.02876	1.54121	lm22
PERU	B cells naive	GSE5455 EX VIVO VS POST 24H INCUBATION MONOCYTES FROM TUMOR BEARING MOUSE DN	0.02876	1.54121	lm22
PERU	B cells naive	GSE5503 MLN DC VS PLN DC ACTIVATED ALLOGENIC TCELL DN	0.02876	1.54121	lm22
PERU	B cells naive	GSE5542 IFNA VS IFNA AND IFNG TREATED EPITHELIAL CELLS 24H UP	0.02876	1.54121	lm22
PERU	B cells naive	GSE5589 LPS VS LPS AND IL6 STIM MACROPHAGE 45MIN UP	0.02876	1.54121	lm22
PERU	B cells naive	GSE5589 WT VS IL10 KO LPS STIM MACROPHAGE 45MIN UP	0.02876	1.54121	lm22
PERU	B cells naive	GSE6259 DEC205 POS DC VS CD4 TCELL DN	0.02876	1.54121	lm22
PERU	B cells naive	GSE6681 DELETED FOXP3 VS WT TREG DN	0.02876	1.54121	lm22
PERU	B cells naive	GSE6875 TCONV VS FOXP3 KO TREG DN	0.02876	1.54121	lm22
PERU	B cells naive	GSE7460 FOXP3 MUT VS WT ACT TCONV UP	0.02876	1.54121	lm22
PERU	B cells naive	GSE7509 DC VS MONOCYTE DN	0.02876	1.54121	lm22
PERU	B cells naive	GSE7831 UNSTIM VS INFLUENZA STIM PDC 1H DN	0.02876	1.54121	lm22
PERU	B cells naive	GSE8621 LPS STIM VS LPS PRIMED AND LPS STIM MACROPHAGE DN	0.02876	1.54121	lm22
PERU	B cells naive	GSE8685 IL2 STARVED VS IL15 ACT IL2 STARVED CD4 TCELL DN	0.02876	1.54121	lm22
PERU	B cells naive	GSE8868 SPLEEN VS INTESTINE CD11B POS CD11C NEG DC DN	0.02876	1.54121	lm22
PERU	B cells naive	GSE9037 CTRL VS LPS 4H STIM IRAK4 KO BMDM DN	0.02876	1.54121	lm22
PERU	B cells naive	NAKAYA PBMC FLUARIX FLUVIRIN AGE 18 50YO CORRELATED WITH HAI 28DY RESPONSE AT 3DY POSITIVE	0.02876	1.54121	lm22
PERU	NK cells activated	GAUCHER PBMC YF VAX STAMARIL UNKNOWN AGE 60DY DN	0.0287676	1.5411	lm22
PERU	NK cells activated	GOLDRATH NAIVE VS MEMORY CD8 TCELL UP	0.0287676	1.5411	lm22
PERU	NK cells activated	GSE11924 TFH VS TH1 CD4 TCELL UP	0.0287676	1.5411	lm22
PERU	NK cells activated	GSE13493 DP VS CD4INTCD8POS THYMOCYTE UP	0.0287676	1.5411	lm22
PERU	NK cells activated	GSE14000 4H VS 16H LPS DC DN	0.0287676	1.5411	lm22
PERU	NK cells activated	GSE15324 ELF4 KO VS WT ACTIVATED CD8 TCELL UP	0.0287676	1.5411	lm22
PERU	NK cells activated	GSE15750 DAY6 VS DAY10 EFF CD8 TCELL DN	0.0287676	1.5411	lm22
PERU	NK cells activated	GSE15750 WT VS TRAF6KO DAY10 EFF CD8 TCELL UP	0.0287676	1.5411	lm22
PERU	NK cells activated	GSE16385 MONOCYTE VS 12H IL4 TREATED MACROPHAGE DN	0.0287676	1.5411	lm22
PERU	NK cells activated	GSE17721 POLYIC VS GARDIQUIMOD 1H BMDC UP	0.0287676	1.5411	lm22
PERU	NK cells activated	GSE17974 0H VS 72H IN VITRO ACT CD4 TCELL UP	0.0287676	1.5411	lm22
PERU	NK cells activated	GSE17974 CTRL VS ACT IL4 AND ANTI IL12 48H CD4 TCELL UP	0.0287676	1.5411	lm22
PERU	NK cells activated	GSE22886 NAIVE CD4 TCELL VS 12H ACT TH2 UP	0.0287676	1.5411	lm22
PERU	NK cells activated	GSE22886 UNSTIM VS IL15 STIM NKCELL UP	0.0287676	1.5411	lm22
PERU	NK cells activated	GSE22886 UNSTIM VS IL2 STIM NKCELL UP	0.0287676	1.5411	lm22
PERU	NK cells activated	GSE28737 FOLLICULAR VS MARGINAL ZONE BCELL UP	0.0287676	1.5411	lm22
PERU	NK cells activated	GSE3039 ALPHAALPHA CD8 TCELL VS B2 BCELL UP	0.0287676	1.5411	lm22
PERU	NK cells activated	GSE32986 UNSTIM VS GMCSF AND CURDLAN HIGHDOSE STIM DC DN	0.0287676	1.5411	lm22
PERU	NK cells activated	GSE33374 CD8 ALPHAALPHA VS ALPHABETA CD161 HIGH TCELL UP	0.0287676	1.5411	lm22
PERU	NK cells activated	GSE34156 UNTREATED VS 24H TLR1 TLR2 LIGAND TREATED MONOCYTE DN	0.0287676	1.5411	lm22
PERU	NK cells activated	GSE35825 UNTREATED VS IFNG STIM MACROPHAGE DN	0.0287676	1.5411	lm22
PERU	NK cells activated	GSE41867 NAIVE VS DAY15 LCMV ARMSTRONG EFFECTOR CD8 TCELL DN	0.0287676	1.5411	lm22
PERU	NK cells activated	GSE45365 HEALTHY VS MCMV INFECTION CD11B DC UP	0.0287676	1.5411	lm22
PERU	NK cells activated	GSE8685 IL2 STARVED VS IL2 ACT IL2 STARVED CD4 TCELL UP	0.0287676	1.5411	lm22
PERU	NK cells activated	GSE8685 IL2 STARVED VS IL21 ACT IL2 STARVED CD4 TCELL DN	0.0287676	1.5411	lm22
PERU	NK cells resting	KANNAN BLOOD 2012 2013 TIV AGE 65PLS REVACCINATED IN 6 9 MO VS REVACCINATED IN 12 13 MOS DN	0.028805	1.54053	lm22
PERU	Macrophages M0	ZAK PBMC MRKAD5 HIV 1 GAG POL NEF AGE 20 50YO AD5 NAB TITERS GT 200 VS LTE 200 1DY DN	0.0288189	1.54032	lm22
PERU	B cells naive	GSE7348 UNSTIM VS TOLERIZED AND LPS STIM MACROPHAGE DN	0.0288747	1.53948	lm22
PERU	B cells naive	GSE8685 IL15 ACT IL2 STARVED VS IL21 ACT IL2 STARVED CD4 TCELL DN	0.0288747	1.53948	lm22
PERU	T cells CD4 naive	GSE11864 UNTREATED VS CSF1 IN MAC UP	0.0288982	1.53913	lm22
PERU	T cells CD4 naive	GSE12845 PRE GC VS DARKZONE GC TONSIL BCELL UP	0.0288982	1.53913	lm22
PERU	T cells CD4 naive	GSE34156 NOD2 LIGAND VS NOD2 AND TLR1 TLR2 LIGAND 6H TREATED MONOCYTE UP	0.0288982	1.53913	lm22
PERU	T cells CD4 naive	GSE360 L MAJOR VS M TUBERCULOSIS MAC UP	0.0288982	1.53913	lm22
PERU	T cells CD4 naive	GSE37416 CTRL VS 6H F TULARENSIS LVS NEUTROPHIL DN	0.0288982	1.53913	lm22
PERU	Macrophages M0	GSE14415 INDUCED TREG VS FOXP3 KO INDUCED TREG IL2 CULTURE DN	0.0289381	1.53853	lm22
PERU	Macrophages M2	GSE10239 NAIVE VS MEMORY CD8 TCELL DN	0.0289444	1.53844	lm22
PERU	Macrophages M2	GSE17721 0.5H VS 12H LPS BMDC UP	0.0289444	1.53844	lm22
PERU	Macrophages M2	GSE19198 6H VS 24H IL21 TREATED TCELL DN	0.0289444	1.53844	lm22
PERU	Macrophages M2	GSE21546 UNSTIM VS ANTI CD3 STIM SAP1A KO DP THYMOCYTES UP	0.0289444	1.53844	lm22
PERU	Macrophages M2	GSE2706 UNSTIM VS 8H LPS DC DN	0.0289444	1.53844	lm22
PERU	Macrophages M2	GSE360 HIGH VS LOW DOSE B MALAYI DC UP	0.0289444	1.53844	lm22
PERU	Macrophages M2	GSE36476 CTRL VS TSST ACT 40H MEMORY CD4 TCELL OLD UP	0.0289444	1.53844	lm22
PERU	Macrophages M2	GSE36476 CTRL VS TSST ACT 72H MEMORY CD4 TCELL OLD UP	0.0289444	1.53844	lm22
PERU	Macrophages M2	GSE3982 EOSINOPHIL VS BCELL DN	0.0289444	1.53844	lm22
PERU	Macrophages M2	GSE3982 EOSINOPHIL VS EFF MEMORY CD4 TCELL DN	0.0289444	1.53844	lm22
PERU	Macrophages M2	GSE3982 MAC VS CENT MEMORY CD4 TCELL DN	0.0289444	1.53844	lm22
PERU	Macrophages M2	GSE3982 MAST CELL VS CENT MEMORY CD4 TCELL DN	0.0289444	1.53844	lm22
PERU	Macrophages M2	GSE3982 MAST CELL VS TH2 UP	0.0289444	1.53844	lm22
PERU	Eosinophils	GSE21360 NAIVE VS SECONDARY MEMORY CD8 TCELL UP	0.0290286	1.53717	lm22
PERU	Eosinophils	GSE21360 TERTIARY VS QUATERNARY MEMORY CD8 TCELL UP	0.0290286	1.53717	lm22
PERU	Mast cells resting	GSE10463 CD40L AND VA347 VS CD40L IN DC UP	0.0290347	1.53708	lm22
PERU	Mast cells resting	GSE17974 CTRL VS ACT IL4 AND ANTI IL12 12H CD4 TCELL UP	0.0290347	1.53708	lm22
PERU	T cells CD8	NAKAYA PBMC FLUARIX FLUVIRIN AGE 18 50YO CORRELATED WITH HAI 28DY RESPONSE AT 3DY POSITIVE	0.0290704	1.53655	lm22
PERU	Monocytes	GSE3920 IFNB VS IFNG TREATED ENDOTHELIAL CELL DN	0.0290809	1.53639	lm22
PERU	Macrophages M2	GSE26928 EFF MEMORY VS CXCR5 POS CD4 TCELL DN	0.0290908	1.53624	lm22
PERU	Macrophages M2	GSE29615 CTRL VS DAY3 LAIV IFLU VACCINE PBMC DN	0.0290908	1.53624	lm22
PERU	Monocytes	GSE25677 MPL VS MPL AND R848 STIM BCELL UP	0.0292036	1.53456	lm22
PERU	T cells CD4 naive	GSE21927 SPLENIC C26GM TUMOROUS VS BONE MARROW MONOCYTES DN	0.0292384	1.53405	lm22
PERU	T cells CD4 naive	GSE29615 CTRL VS DAY3 LAIV IFLU VACCINE PBMC UP	0.0292384	1.53405	lm22
PERU	Eosinophils	GSE37301 HEMATOPOIETIC STEM CELL VS CD4 TCELL UP	0.0293107	1.53297	lm22
PERU	Eosinophils	GSE37301 HEMATOPOIETIC STEM CELL VS GRAN MONO PROGENITOR DN	0.0293107	1.53297	lm22
PERU	T cells CD8	HOFT PBMC TICE BCG RBCG AG85A AG85B AGE 18 40YO CORRELATED WITH WHOLE BLOOD BACTERICIDAL ACTIVITY NEGATIVE	0.0293497	1.5324	lm22
PERU	Mast cells resting	GSE27859 MACROPHAGE VS CD11C INT F480 HI MACROPHAGE DN	0.0293746	1.53203	lm22
PERU	T cells CD4 memory resting	GSE13547 CTRL VS ANTI IGM STIM ZFX KO BCELL 2H UP	0.0294186	1.53138	lm22
PERU	Macrophages M0	GSE27859 CD11C INT F480 HI MACROPHAGE VS CD11C ING F480 INT DC UP	0.0294221	1.53133	lm22
PERU	Mast cells resting	GSE21033 3H VS 24H POLYIC STIM DC DN	0.0294367	1.53111	lm22
PERU	Neutrophils	GSE16385 UNTREATED VS 12H IFNG TNF TREATED MACROPHAGE DN	0.0294383	1.53109	lm22
PERU	Neutrophils	GSE37416 12H VS 24H F TULARENSIS LVS NEUTROPHIL DN	0.0294383	1.53109	lm22
PERU	Neutrophils	GSE45365 WT VS IFNAR KO BCELL UP	0.0294383	1.53109	lm22
PERU	Neutrophils	GSE45382 UNTREATED VS TGFB TREATED MACROPHAGES DN	0.0294383	1.53109	lm22
PERU	Neutrophils	GSE7509 UNSTIM VS FCGRIIB STIM MONOCYTE DN	0.0294383	1.53109	lm22
PERU	Neutrophils	GSE9988 ANTI TREM1 AND LPS VS CTRL TREATED MONOCYTES UP	0.0294383	1.53109	lm22
PERU	Neutrophils	GSE9988 LPS VS LPS AND ANTI TREM1 MONOCYTE DN	0.0294383	1.53109	lm22
PERU	B cells memory	GSE1791 CTRL VS NEUROMEDINU IN T CELL LINE 0.8H UP	0.0294515	1.53089	lm22
PERU	B cells memory	GSE17974 CTRL VS ACT IL4 AND ANTI IL12 72H CD4 TCELL DN	0.0294515	1.53089	lm22
PERU	B cells memory	GSE18804 SPLEEN MACROPHAGE VS BRAIN TUMORAL MACROPHAGE DN	0.0294515	1.53089	lm22
PERU	B cells memory	GSE21670 STAT3 KO VS WT CD4 TCELL UP	0.0294515	1.53089	lm22
PERU	B cells memory	GSE29618 MONOCYTE VS PDC DN	0.0294515	1.53089	lm22
PERU	B cells memory	GSE3982 MEMORY CD4 TCELL VS TH1 UP	0.0294515	1.53089	lm22
PERU	B cells memory	GSE8515 CTRL VS IL1 4H STIM MAC DN	0.0294515	1.53089	lm22
PERU	Plasma cells	GSE32901 NAIVE VS TH17 NEG CD4 TCELL UP	0.0295047	1.53011	lm22
PERU	Plasma cells	GSE7568 IL4 TGFB DEXAMETHASONE VS IL4 TGFB TREATED MACROPHAGE UP	0.0295047	1.53011	lm22
PERU	Macrophages M0	GSE10240 IL17 VS IL17 AND IL22 STIM PRIMARY BRONCHIAL EPITHELIAL CELLS UP	0.0295204	1.52988	lm22
PERU	Macrophages M0	GSE11386 NAIVE VS MEMORY BCELL DN	0.0295204	1.52988	lm22
PERU	Macrophages M0	GSE11961 MEMORY BCELL DAY7 VS MEMORY BCELL DAY40 UP	0.0295204	1.52988	lm22
PERU	Macrophages M0	GSE13485 DAY1 VS DAY3 YF17D VACCINE PBMC DN	0.0295204	1.52988	lm22
PERU	Macrophages M0	GSE14308 TH17 VS NAIVE CD4 TCELL DN	0.0295204	1.52988	lm22
PERU	Macrophages M0	GSE15139 GMCSF TREATED VS UNTREATED NEUTROPHILS DN	0.0295204	1.52988	lm22
PERU	Macrophages M0	GSE17721 0.5H VS 24H POLYIC BMDC DN	0.0295204	1.52988	lm22
PERU	Macrophages M0	GSE17721 4 VS 24H GARDIQUIMOD BMDC DN	0.0295204	1.52988	lm22
PERU	Macrophages M0	GSE17721 CTRL VS CPG 12H BMDC DN	0.0295204	1.52988	lm22
PERU	Macrophages M0	GSE17721 LPS VS POLYIC 0.5H BMDC DN	0.0295204	1.52988	lm22
PERU	Macrophages M0	GSE17721 POLYIC VS PAM3CSK4 6H BMDC DN	0.0295204	1.52988	lm22
PERU	Macrophages M0	GSE18281 SUBCAPSULAR CORTICAL REGION VS WHOLE MEDULLA THYMUS UP	0.0295204	1.52988	lm22
PERU	Macrophages M0	GSE20715 0H VS 24H OZONE TLR4 KO LUNG UP	0.0295204	1.52988	lm22
PERU	Macrophages M0	GSE21063 CTRL VS ANTI IGM STIM BCELL 8H DN	0.0295204	1.52988	lm22
PERU	Macrophages M0	GSE21063 CTRL VS ANTI IGM STIM BCELL NFATC1 KO 8H UP	0.0295204	1.52988	lm22
PERU	Macrophages M0	GSE2128 C57BL6 VS NOD THYMOCYTE MIMETOPE NEGATIVE SELECTION DN	0.0295204	1.52988	lm22
PERU	Macrophages M0	GSE21379 WT VS SAP KO TFH CD4 TCELL DN	0.0295204	1.52988	lm22
PERU	Macrophages M0	GSE22025 PROGESTERONE VS TGFB1 AND PROGESTERONE TREATED CD4 TCELL UP	0.0295204	1.52988	lm22
PERU	Macrophages M0	GSE22589 HEALTHY VS SIV INFECTED DC UP	0.0295204	1.52988	lm22
PERU	Macrophages M0	GSE22886 NAIVE CD8 TCELL VS MONOCYTE UP	0.0295204	1.52988	lm22
PERU	Macrophages M0	GSE22886 NAIVE TCELL VS DC UP	0.0295204	1.52988	lm22
PERU	Macrophages M0	GSE23925 LIGHT ZONE VS DARK ZONE BCELL UP	0.0295204	1.52988	lm22
PERU	Macrophages M0	GSE23925 LIGHT ZONE VS NAIVE BCELL UP	0.0295204	1.52988	lm22
PERU	Macrophages M0	GSE24210 CTRL VS IL35 TREATED TCONV CD4 TCELL DN	0.0295204	1.52988	lm22
PERU	Macrophages M0	GSE26928 NAIVE VS CENT MEMORY CD4 TCELL UP	0.0295204	1.52988	lm22
PERU	Macrophages M0	GSE2770 IL12 VS TGFB AND IL12 TREATED ACT CD4 TCELL 48H DN	0.0295204	1.52988	lm22
PERU	Macrophages M0	GSE2770 IL4 ACT VS ACT CD4 TCELL 48H UP	0.0295204	1.52988	lm22
PERU	Macrophages M0	GSE2770 IL4 ACT VS ACT CD4 TCELL 6H UP	0.0295204	1.52988	lm22
PERU	Macrophages M0	GSE27786 NKTCELL VS ERYTHROBLAST UP	0.0295204	1.52988	lm22
PERU	Macrophages M0	GSE27859 DC VS CD11C INT F480 HI MACROPHAGE DN	0.0295204	1.52988	lm22
PERU	Macrophages M0	GSE29618 PRE VS DAY7 FLU VACCINE PDC UP	0.0295204	1.52988	lm22
PERU	Macrophages M0	GSE360 LOW DOSE B MALAYI VS M TUBERCULOSIS MAC UP	0.0295204	1.52988	lm22
PERU	Macrophages M0	GSE360 T GONDII VS M TUBERCULOSIS MAC UP	0.0295204	1.52988	lm22
PERU	Macrophages M0	GSE37301 MULTIPOTENT PROGENITOR VS LYMPHOID PRIMED MPP UP	0.0295204	1.52988	lm22
PERU	Macrophages M0	GSE37533 UNTREATED VS PIOGLIZATONE TREATED CD4 TCELL PPARG2 AND FOXP3 TRASDUCED DN	0.0295204	1.52988	lm22
PERU	Macrophages M0	GSE39556 UNTREATED VS 3H POLYIC INJ MOUSE CD8A DC UP	0.0295204	1.52988	lm22
PERU	Macrophages M0	GSE3982 BASOPHIL VS TH1 DN	0.0295204	1.52988	lm22
PERU	Macrophages M0	GSE3982 BCELL VS TH1 UP	0.0295204	1.52988	lm22
PERU	Macrophages M0	GSE3982 CTRL VS LPS 4H MAC DN	0.0295204	1.52988	lm22
PERU	Macrophages M0	GSE3982 DC VS EFF MEMORY CD4 TCELL DN	0.0295204	1.52988	lm22
PERU	Macrophages M0	GSE3982 DC VS TH1 DN	0.0295204	1.52988	lm22
PERU	Macrophages M0	GSE40666 UNTREATED VS IFNA STIM EFFECTOR CD8 TCELL 90MIN DN	0.0295204	1.52988	lm22
PERU	Macrophages M0	GSE4142 NAIVE VS GC BCELL UP	0.0295204	1.52988	lm22
PERU	Macrophages M0	GSE41867 NAIVE VS DAY30 LCMV ARMSTRONG MEMORY CD8 TCELL DN	0.0295204	1.52988	lm22
PERU	Macrophages M0	GSE42021 CD24HI VS CD24LOW TREG THYMUS UP	0.0295204	1.52988	lm22
PERU	Macrophages M0	GSE42021 TCONV PLN VS CD24HI TCONV THYMUS DN	0.0295204	1.52988	lm22
PERU	Macrophages M0	GSE43955 1H VS 10H ACT CD4 TCELL WITH TGFB IL6 UP	0.0295204	1.52988	lm22
PERU	Macrophages M0	GSE45881 CXCR6HI VS CXCR1LO COLONIC LAMINA PROPRIA DN	0.0295204	1.52988	lm22
PERU	Macrophages M0	GSE4984 GALECTIN1 VS VEHICLE CTRL TREATED DC DN	0.0295204	1.52988	lm22
PERU	Macrophages M0	GSE5589 UNSTIM VS 180MIN LPS AND IL10 STIM MACROPHAGE DN	0.0295204	1.52988	lm22
PERU	Macrophages M0	GSE8621 LPS PRIMED UNSTIM VS LPS PRIMED AND LPS STIM MACROPHAGE UP	0.0295204	1.52988	lm22
PERU	Macrophages M0	GSE8621 UNSTIM VS LPS STIM MACROPHAGE UP	0.0295204	1.52988	lm22
PERU	Macrophages M0	GSE9946 IMMATURE VS PROSTAGLANDINE2 TREATED MATURE DC UP	0.0295204	1.52988	lm22
PERU	Macrophages M0	NAKAYA PBMC FLUARIX FLUVIRIN AGE 18 50YO 7DY DN	0.0295204	1.52988	lm22
PERU	Macrophages M0	THAKAR PBMC INACTIVATED INFLUENZA AGE 21 30YO VS 70PLS 0DY UP	0.0295204	1.52988	lm22
PERU	Eosinophils	GSE7768 OVA ALONE VS OVA WITH LPS IMMUNIZED MOUSE WHOLE SPLEEN 6H UP	0.0295582	1.52932	lm22
PERU	T cells CD4 memory resting	GSE11386 NAIVE VS MEMORY BCELL DN	0.0295582	1.52932	lm22
PERU	T cells CD4 memory activated	GSE10240 CTRL VS IL17 STIM PRIMARY BRONCHIAL EPITHELIAL CELLS UP	0.0295656	1.52921	lm22
PERU	T cells CD4 memory activated	GSE10325 BCELL VS LUPUS BCELL DN	0.0295656	1.52921	lm22
PERU	T cells CD4 memory activated	GSE10325 CD4 TCELL VS BCELL UP	0.0295656	1.52921	lm22
PERU	T cells CD4 memory activated	GSE11961 MEMORY BCELL DAY7 VS GERMINAL CENTER BCELL DAY40 DN	0.0295656	1.52921	lm22
PERU	T cells CD4 memory activated	GSE11961 MEMORY BCELL DAY7 VS GERMINAL CENTER BCELL DAY7 UP	0.0295656	1.52921	lm22
PERU	T cells CD4 memory activated	GSE12198 NK VS NK ACT EXPANSION SYSTEM DERIVED NK CELL DN	0.0295656	1.52921	lm22
PERU	T cells CD4 memory activated	GSE12366 PLASMA CELL VS MEMORY BCELL UP	0.0295656	1.52921	lm22
PERU	T cells CD4 memory activated	GSE12392 CD8A POS VS NEG SPLEEN IFNB KO DC UP	0.0295656	1.52921	lm22
PERU	T cells CD4 memory activated	GSE13306 RA VS UNTREATED MEM CD4 TCELL DN	0.0295656	1.52921	lm22
PERU	T cells CD4 memory activated	GSE13306 RA VS UNTREATED TCONV UP	0.0295656	1.52921	lm22
PERU	T cells CD4 memory activated	GSE13306 TREG VS TCONV LAMINA PROPRIA DN	0.0295656	1.52921	lm22
PERU	T cells CD4 memory activated	GSE13547 CTRL VS ANTI IGM STIM BCELL 12H DN	0.0295656	1.52921	lm22
PERU	T cells CD4 memory activated	GSE14308 TH2 VS TH17 UP	0.0295656	1.52921	lm22
PERU	T cells CD4 memory activated	GSE1432 CTRL VS IFNG 6H MICROGLIA UP	0.0295656	1.52921	lm22
PERU	T cells CD4 memory activated	GSE14415 INDUCED TREG VS FAILED INDUCED TREG DN	0.0295656	1.52921	lm22
PERU	T cells CD4 memory activated	GSE14769 40MIN VS 360MIN LPS BMDM UP	0.0295656	1.52921	lm22
PERU	T cells CD4 memory activated	GSE14769 UNSTIM VS 240MIN LPS BMDM UP	0.0295656	1.52921	lm22
PERU	T cells CD4 memory activated	GSE14769 UNSTIM VS 60MIN LPS BMDM UP	0.0295656	1.52921	lm22
PERU	T cells CD4 memory activated	GSE14769 UNSTIM VS 80MIN LPS BMDM DN	0.0295656	1.52921	lm22
PERU	T cells CD4 memory activated	GSE15215 CD2 POS VS NEG PDC DN	0.0295656	1.52921	lm22
PERU	T cells CD4 memory activated	GSE15324 NAIVE VS ACTIVATED ELF4 KO CD8 TCELL DN	0.0295656	1.52921	lm22
PERU	T cells CD4 memory activated	GSE15330 MEGAKARYOCYTE ERYTHROID PROGENITOR VS PRO BCELL DN	0.0295656	1.52921	lm22
PERU	T cells CD4 memory activated	GSE15733 BM VS SPLEEN MEMORY CD4 TCELL DN	0.0295656	1.52921	lm22
PERU	T cells CD4 memory activated	GSE15767 MED VS SCS MAC LN DN	0.0295656	1.52921	lm22
PERU	T cells CD4 memory activated	GSE15930 STIM VS STIM AND IFNAB 72H CD8 T CELL DN	0.0295656	1.52921	lm22
PERU	T cells CD4 memory activated	GSE15930 STIM VS STIM AND TRICHOSTATINA 72H CD8 T CELL UP	0.0295656	1.52921	lm22
PERU	T cells CD4 memory activated	GSE16266 CTRL VS HEATSHOCK AND LPS STIM MEF UP	0.0295656	1.52921	lm22
PERU	T cells CD4 memory activated	GSE16522 ANTI CD3CD28 STIM VS UNSTIM NAIVE CD8 TCELL UP	0.0295656	1.52921	lm22
PERU	T cells CD4 memory activated	GSE17301 ACD3 ACD28 VS ACD3 ACD28 AND IFNA2 STIM CD8 TCELL UP	0.0295656	1.52921	lm22
PERU	T cells CD4 memory activated	GSE17721 0.5H VS 24H GARDIQUIMOD BMDC UP	0.0295656	1.52921	lm22
PERU	T cells CD4 memory activated	GSE17721 0.5H VS 4H LPS BMDC UP	0.0295656	1.52921	lm22
PERU	T cells CD4 memory activated	GSE17721 0.5H VS 4H POLYIC BMDC DN	0.0295656	1.52921	lm22
PERU	T cells CD4 memory activated	GSE17721 0.5H VS 8H GARDIQUIMOD BMDC UP	0.0295656	1.52921	lm22
PERU	T cells CD4 memory activated	GSE17721 CPG VS GARDIQUIMOD 0.5H BMDC UP	0.0295656	1.52921	lm22
PERU	T cells CD4 memory activated	GSE17721 CTRL VS GARDIQUIMOD 24H BMDC DN	0.0295656	1.52921	lm22
PERU	T cells CD4 memory activated	GSE17721 CTRL VS PAM3CSK4 24H BMDC UP	0.0295656	1.52921	lm22
PERU	T cells CD4 memory activated	GSE17721 LPS VS GARDIQUIMOD 12H BMDC DN	0.0295656	1.52921	lm22
PERU	T cells CD4 memory activated	GSE17721 PAM3CSK4 VS GADIQUIMOD 12H BMDC UP	0.0295656	1.52921	lm22
PERU	T cells CD4 memory activated	GSE17721 POLYIC VS GARDIQUIMOD 8H BMDC DN	0.0295656	1.52921	lm22
PERU	T cells CD4 memory activated	GSE17721 POLYIC VS PAM3CSK4 4H BMDC DN	0.0295656	1.52921	lm22
PERU	T cells CD4 memory activated	GSE17974 CTRL VS ACT IL4 AND ANTI IL12 12H CD4 TCELL DN	0.0295656	1.52921	lm22
PERU	T cells CD4 memory activated	GSE18893 CTRL VS TNF TREATED TCONV 2H DN	0.0295656	1.52921	lm22
PERU	T cells CD4 memory activated	GSE1925 3H VS 24H IFNG STIM IFNG PRIMED MACROPHAGE DN	0.0295656	1.52921	lm22
PERU	T cells CD4 memory activated	GSE19941 UNSTIM VS LPS AND IL10 STIM IL10 KO MACROPHAGE DN	0.0295656	1.52921	lm22
PERU	T cells CD4 memory activated	GSE21670 UNTREATED VS TGFB TREATED CD4 TCELL DN	0.0295656	1.52921	lm22
PERU	T cells CD4 memory activated	GSE22033 UNTREATED VS ROSIGLITAZONE TREATED MEF UP	0.0295656	1.52921	lm22
PERU	T cells CD4 memory activated	GSE22103 UNSTIM VS LPS STIM NEUTROPHIL UP	0.0295656	1.52921	lm22
PERU	T cells CD4 memory activated	GSE22589 HIV VS HIV AND SIV INFECTED DC DN	0.0295656	1.52921	lm22
PERU	T cells CD4 memory activated	GSE22601 DOUBLE NEGATIVE VS CD4 SINGLE POSITIVE THYMOCYTE UP	0.0295656	1.52921	lm22
PERU	T cells CD4 memory activated	GSE22601 IMMATURE CD4 SINGLE POSITIVE VS DOUBLE POSITIVE THYMOCYTE DN	0.0295656	1.52921	lm22
PERU	T cells CD4 memory activated	GSE22886 DAY0 VS DAY1 MONOCYTE IN CULTURE DN	0.0295656	1.52921	lm22
PERU	T cells CD4 memory activated	GSE22886 NAIVE CD8 TCELL VS MEMORY TCELL DN	0.0295656	1.52921	lm22
PERU	T cells CD4 memory activated	GSE22935 WT VS MYD88 KO MACROPHAGE 24H MBOVIS BCG STIM DN	0.0295656	1.52921	lm22
PERU	T cells CD4 memory activated	GSE23502 WT VS HDC KO MYELOID DERIVED SUPPRESSOR CELL COLON TUMOR UP	0.0295656	1.52921	lm22
PERU	T cells CD4 memory activated	GSE24142 EARLY THYMIC PROGENITOR VS DN3 THYMOCYTE FETAL UP	0.0295656	1.52921	lm22
PERU	T cells CD4 memory activated	GSE24210 TCONV VS TREG DN	0.0295656	1.52921	lm22
PERU	T cells CD4 memory activated	GSE25085 FETAL BM VS ADULT BM SP4 THYMIC IMPLANT DN	0.0295656	1.52921	lm22
PERU	T cells CD4 memory activated	GSE25085 FETAL BM VS ADULT BM SP4 THYMIC IMPLANT UP	0.0295656	1.52921	lm22
PERU	T cells CD4 memory activated	GSE26030 TH1 VS TH17 RESTIMULATED DAY5 POST POLARIZATION DN	0.0295656	1.52921	lm22
PERU	T cells CD4 memory activated	GSE2706 2H VS 8H R848 AND LPS STIM DC DN	0.0295656	1.52921	lm22
PERU	T cells CD4 memory activated	GSE27092 WT VS HDAC7 PHOSPHO DEFICIENT CD8 TCELL DN	0.0295656	1.52921	lm22
PERU	T cells CD4 memory activated	GSE2770 IL12 AND TGFB ACT VS ACT CD4 TCELL 48H DN	0.0295656	1.52921	lm22
PERU	T cells CD4 memory activated	GSE2770 IL12 AND TGFB ACT VS ACT CD4 TCELL 6H UP	0.0295656	1.52921	lm22
PERU	T cells CD4 memory activated	GSE2770 IL12 VS IL4 TREATED ACT CD4 TCELL 6H DN	0.0295656	1.52921	lm22
PERU	T cells CD4 memory activated	GSE2770 TGFB AND IL4 VS IL12 TREATED ACT CD4 TCELL 6H DN	0.0295656	1.52921	lm22
PERU	T cells CD4 memory activated	GSE2770 UNTREATED VS ACT CD4 TCELL 6H UP	0.0295656	1.52921	lm22
PERU	T cells CD4 memory activated	GSE2770 UNTREATED VS IL4 TREATED ACT CD4 TCELL 48H UP	0.0295656	1.52921	lm22
PERU	T cells CD4 memory activated	GSE27786 BCELL VS MONO MAC UP	0.0295656	1.52921	lm22
PERU	T cells CD4 memory activated	GSE27786 LIN NEG VS CD4 TCELL UP	0.0295656	1.52921	lm22
PERU	T cells CD4 memory activated	GSE27786 LIN NEG VS CD8 TCELL UP	0.0295656	1.52921	lm22
PERU	T cells CD4 memory activated	GSE27786 LSK VS CD4 TCELL UP	0.0295656	1.52921	lm22
PERU	T cells CD4 memory activated	GSE27786 NKTCELL VS MONO MAC UP	0.0295656	1.52921	lm22
PERU	T cells CD4 memory activated	GSE2826 XID VS BTK KO BCELL DN	0.0295656	1.52921	lm22
PERU	T cells CD4 memory activated	GSE28726 NAIVE CD4 TCELL VS NAIVE VA24NEG NKTCELL UP	0.0295656	1.52921	lm22
PERU	T cells CD4 memory activated	GSE28726 NAIVE VS ACTIVATED CD4 TCELL UP	0.0295656	1.52921	lm22
PERU	T cells CD4 memory activated	GSE29618 PRE VS DAY7 FLU VACCINE PDC DN	0.0295656	1.52921	lm22
PERU	T cells CD4 memory activated	GSE3039 ALPHABETA CD8 TCELL VS B1 BCELL DN	0.0295656	1.52921	lm22
PERU	T cells CD4 memory activated	GSE3039 NKT CELL VS ALPHABETA CD8 TCELL UP	0.0295656	1.52921	lm22
PERU	T cells CD4 memory activated	GSE30971 WBP7 HET VS KO MACROPHAGE 2H LPS STIM UP	0.0295656	1.52921	lm22
PERU	T cells CD4 memory activated	GSE32423 MEMORY VS NAIVE CD8 TCELL DN	0.0295656	1.52921	lm22
PERU	T cells CD4 memory activated	GSE32986 GMCSF VS GMCSF AND CURDLAN HIGHDOSE STIM DC UP	0.0295656	1.52921	lm22
PERU	T cells CD4 memory activated	GSE33424 CD161 INT VS NEG CD8 TCELL DN	0.0295656	1.52921	lm22
PERU	T cells CD4 memory activated	GSE36009 UNSTIM VS LPS STIM DC DN	0.0295656	1.52921	lm22
PERU	T cells CD4 memory activated	GSE36078 WT VS IL1R KO LUNG DC AFTER AD5 INF DN	0.0295656	1.52921	lm22
PERU	T cells CD4 memory activated	GSE36888 STAT5 AB KNOCKIN VS WT TCELL IL2 TREATED 6H UP	0.0295656	1.52921	lm22
PERU	T cells CD4 memory activated	GSE369 PRE VS POST IL6 INJECTION SOCS3 KO LIVER UP	0.0295656	1.52921	lm22
PERU	T cells CD4 memory activated	GSE39110 DAY3 VS DAY6 POST IMMUNIZATION CD8 TCELL UP	0.0295656	1.52921	lm22
PERU	T cells CD4 memory activated	GSE39152 BRAIN VS SPLEEN CD103 NEG MEMORY CD8 TCELL UP	0.0295656	1.52921	lm22
PERU	T cells CD4 memory activated	GSE3982 DC VS MAC LPS STIM UP	0.0295656	1.52921	lm22
PERU	T cells CD4 memory activated	GSE3982 DC VS TH1 UP	0.0295656	1.52921	lm22
PERU	T cells CD4 memory activated	GSE3982 DC VS TH2 DN	0.0295656	1.52921	lm22
PERU	T cells CD4 memory activated	GSE3982 MAC VS NKCELL UP	0.0295656	1.52921	lm22
PERU	T cells CD4 memory activated	GSE40273 EOS KO VS WT TREG UP	0.0295656	1.52921	lm22
PERU	T cells CD4 memory activated	GSE40666 WT VS STAT1 KO CD8 TCELL WITH IFNA STIM 90MIN UP	0.0295656	1.52921	lm22
PERU	T cells CD4 memory activated	GSE411 UNSTIM VS 100MIN IL6 STIM SOCS3 KO MACROPHAGE DN	0.0295656	1.52921	lm22
PERU	T cells CD4 memory activated	GSE411 UNSTIM VS 400MIN IL6 STIM MACROPHAGE DN	0.0295656	1.52921	lm22
PERU	T cells CD4 memory activated	GSE41176 UNSTIM VS ANTI IGM STIM TAK1 KO BCELL 1H UP	0.0295656	1.52921	lm22
PERU	T cells CD4 memory activated	GSE41867 DAY6 EFFECTOR VS DAY30 MEMORY CD8 TCELL LCMV ARMSTRONG DN	0.0295656	1.52921	lm22
PERU	T cells CD4 memory activated	GSE41867 DAY6 VS DAY8 LCMV ARMSTRONG EFFECTOR CD8 TCELL UP	0.0295656	1.52921	lm22
PERU	T cells CD4 memory activated	GSE42021 TREG PLN VS CD24INT TREG THYMUS DN	0.0295656	1.52921	lm22
PERU	T cells CD4 memory activated	GSE42724 NAIVE VS B1 BCELL DN	0.0295656	1.52921	lm22
PERU	T cells CD4 memory activated	GSE43955 10H VS 30H ACT CD4 TCELL WITH TGFB IL6 DN	0.0295656	1.52921	lm22
PERU	T cells CD4 memory activated	GSE46606 IRF4HIGH VS IRF4MID CD40L IL2 IL5 DAY3 STIMULATED BCELL DN	0.0295656	1.52921	lm22
PERU	T cells CD4 memory activated	GSE4984 GALECTIN1 VS VEHICLE CTRL TREATED DC DN	0.0295656	1.52921	lm22
PERU	T cells CD4 memory activated	GSE5463 CTRL VS DEXAMETHASONE TREATED THYMOCYTE DN	0.0295656	1.52921	lm22
PERU	T cells CD4 memory activated	GSE5503 LIVER DC VS MLN DC ACTIVATED ALLOGENIC TCELL DN	0.0295656	1.52921	lm22
PERU	T cells CD4 memory activated	GSE5503 MLN DC VS SPLEEN DC ACTIVATED ALLOGENIC TCELL DN	0.0295656	1.52921	lm22
PERU	T cells CD4 memory activated	GSE5542 IFNA VS IFNA AND IFNG TREATED EPITHELIAL CELLS 24H DN	0.0295656	1.52921	lm22
PERU	T cells CD4 memory activated	GSE557 CIITA KO VS I AB KO DC DN	0.0295656	1.52921	lm22
PERU	T cells CD4 memory activated	GSE5589 IL6 KO VS IL10 KO LPS STIM MACROPHAGE 45MIN DN	0.0295656	1.52921	lm22
PERU	T cells CD4 memory activated	GSE6259 DEC205 POS DC VS CD4 TCELL DN	0.0295656	1.52921	lm22
PERU	T cells CD4 memory activated	GSE6674 CPG VS PL2 3 STIM BCELL DN	0.0295656	1.52921	lm22
PERU	T cells CD4 memory activated	GSE7460 CTRL VS TGFB TREATED ACT FOXP3 HET TCONV UP	0.0295656	1.52921	lm22
PERU	T cells CD4 memory activated	GSE7509 DC VS MONOCYTE WITH FCGRIIB STIM UP	0.0295656	1.52921	lm22
PERU	T cells CD4 memory activated	GSE7509 FCGRIIB VS TNFA IL1B IL6 PGE STIM DC UP	0.0295656	1.52921	lm22
PERU	T cells CD4 memory activated	GSE7568 IL4 VS IL4 AND DEXAMETHASONE TREATED MACROPHAGE UP	0.0295656	1.52921	lm22
PERU	T cells CD4 memory activated	GSE7831 1H VS 4H INFLUENZA STIM PDC UP	0.0295656	1.52921	lm22
PERU	T cells CD4 memory activated	GSE8921 3H VS 24H TLR1 2 STIM MONOCYTE UP	0.0295656	1.52921	lm22
PERU	T cells CD4 memory activated	GSE8921 UNSTIM VS TLR1 2 STIM MONOCYTE 12H DN	0.0295656	1.52921	lm22
PERU	T cells CD4 memory activated	GSE8921 UNSTIM VS TLR1 2 STIM MONOCYTE 3H UP	0.0295656	1.52921	lm22
PERU	T cells CD4 memory activated	GSE9509 LPS VS LPS AND IL10 STIM IL10 KO MACROPHAGE 10MIN DN	0.0295656	1.52921	lm22
PERU	T cells CD4 memory activated	GSE9650 EFFECTOR VS EXHAUSTED CD8 TCELL DN	0.0295656	1.52921	lm22
PERU	T cells CD4 naive	GSE27241 CTRL VS DIGOXIN TREATED RORGT KO CD4 TCELL IN TH17 POLARIZING CONDITIONS DN	0.0295772	1.52904	lm22
PERU	Macrophages M2	GSE3720 LPS VS PMA STIM VD1 GAMMADELTA TCELL UP	0.0296486	1.528	lm22
PERU	T cells CD4 memory activated	GSE2770 IL12 ACT VS ACT CD4 TCELL 2H UP	0.0296858	1.52745	lm22
PERU	B cells naive	GSE25677 R848 VS MPL AND R848 STIM BCELL DN	0.0297097	1.5271	lm22
PERU	Macrophages M0	GOLDRATH NAIVE VS MEMORY CD8 TCELL DN	0.0297099	1.5271	lm22
PERU	Macrophages M0	GSE11961 MARGINAL ZONE BCELL VS GERMINAL CENTER BCELL DAY40 DN	0.0297099	1.5271	lm22
PERU	Macrophages M0	GSE11961 MARGINAL ZONE BCELL VS GERMINAL CENTER BCELL DAY40 UP	0.0297099	1.5271	lm22
PERU	Macrophages M0	GSE11961 MARGINAL ZONE BCELL VS GERMINAL CENTER BCELL DAY7 DN	0.0297099	1.5271	lm22
PERU	Macrophages M0	GSE13306 RA VS UNTREATED MEM CD4 TCELL DN	0.0297099	1.5271	lm22
PERU	Macrophages M0	GSE13484 UNSTIM VS YF17D VACCINE STIM PBMC DN	0.0297099	1.5271	lm22
PERU	Macrophages M0	GSE14308 TH1 VS NAIVE CD4 TCELL UP	0.0297099	1.5271	lm22
PERU	Macrophages M0	GSE14769 UNSTIM VS 40MIN LPS BMDM DN	0.0297099	1.5271	lm22
PERU	Macrophages M0	GSE14908 ATOPIC VS NONATOPIC PATIENT HDM STIM CD4 TCELL DN	0.0297099	1.5271	lm22
PERU	Macrophages M0	GSE14908 RESTING VS HDM STIM CD4 TCELL ATOPIC PATIENT DN	0.0297099	1.5271	lm22
PERU	Macrophages M0	GSE15330 GRANULOCYTE MONOCYTE PROGENITOR VS PRO BCELL DN	0.0297099	1.5271	lm22
PERU	Macrophages M0	GSE15767 MED VS SCS MAC LN UP	0.0297099	1.5271	lm22
PERU	Macrophages M0	GSE15930 STIM VS STIM AND TRICHOSTATINA 24H CD8 T CELL DN	0.0297099	1.5271	lm22
PERU	Macrophages M0	GSE16385 ROSIGLITAZONE VS UNTREATED IFNG TNF STIM MACROPHAGE UP	0.0297099	1.5271	lm22
PERU	Macrophages M0	GSE17186 NAIVE VS CD21HIGH TRANSITIONAL BCELL UP	0.0297099	1.5271	lm22
PERU	Macrophages M0	GSE17301 IFNA2 VS IFNA2 AND ACD3 ACD28 STIM CD8 TCELL UP	0.0297099	1.5271	lm22
PERU	Macrophages M0	GSE17721 4 VS 24H CPG BMDC DN	0.0297099	1.5271	lm22
PERU	Macrophages M0	GSE17721 4 VS 24H GARDIQUIMOD BMDC UP	0.0297099	1.5271	lm22
PERU	Macrophages M0	GSE17721 4H VS 24H POLYIC BMDC DN	0.0297099	1.5271	lm22
PERU	Macrophages M0	GSE17721 CTRL VS PAM3CSK4 12H BMDC UP	0.0297099	1.5271	lm22
PERU	Macrophages M0	GSE17721 CTRL VS PAM3CSK4 6H BMDC UP	0.0297099	1.5271	lm22
PERU	Macrophages M0	GSE17721 LPS VS CPG 2H BMDC DN	0.0297099	1.5271	lm22
PERU	Macrophages M0	GSE17721 LPS VS POLYIC 8H BMDC UP	0.0297099	1.5271	lm22
PERU	Macrophages M0	GSE17721 PAM3CSK4 VS GADIQUIMOD 16H BMDC DN	0.0297099	1.5271	lm22
PERU	Macrophages M0	GSE17721 PAM3CSK4 VS GADIQUIMOD 1H BMDC DN	0.0297099	1.5271	lm22
PERU	Macrophages M0	GSE17812 WT VS THPOK KO MEMORY CD8 TCELL DN	0.0297099	1.5271	lm22
PERU	Macrophages M0	GSE17974 CTRL VS ACT IL4 AND ANTI IL12 2H CD4 TCELL UP	0.0297099	1.5271	lm22
PERU	Macrophages M0	GSE1925 3H VS 24H IFNG STIM IFNG PRIMED MACROPHAGE UP	0.0297099	1.5271	lm22
PERU	Macrophages M0	GSE19923 E2A KO VS E2A AND HEB KO DP THYMOCYTE UP	0.0297099	1.5271	lm22
PERU	Macrophages M0	GSE20366 EX VIVO VS DEC205 CONVERSION NAIVE CD4 TCELL UP	0.0297099	1.5271	lm22
PERU	Macrophages M0	GSE20366 TREG VS NAIVE CD4 TCELL HOMEOSTATIC CONVERSION UP	0.0297099	1.5271	lm22
PERU	Macrophages M0	GSE21033 CTRL VS POLYIC STIM DC 12H DN	0.0297099	1.5271	lm22
PERU	Macrophages M0	GSE21063 CTRL VS ANTI IGM STIM BCELL 16H DN	0.0297099	1.5271	lm22
PERU	Macrophages M0	GSE21063 CTRL VS ANTI IGM STIM BCELL NFATC1 KO 16H UP	0.0297099	1.5271	lm22
PERU	Macrophages M0	GSE21360 PRIMARY VS TERTIARY MEMORY CD8 TCELL DN	0.0297099	1.5271	lm22
PERU	Macrophages M0	GSE21379 WT VS SAP KO CD4 TCELL UP	0.0297099	1.5271	lm22
PERU	Macrophages M0	GSE21927 BALBC VS C57BL6 MONOCYTE TUMOR UP	0.0297099	1.5271	lm22
PERU	Macrophages M0	GSE22140 GERMFREE VS SPF MOUSE CD4 TCELL DN	0.0297099	1.5271	lm22
PERU	Macrophages M0	GSE22601 DOUBLE POSITIVE VS CD4 SINGLE POSITIVE THYMOCYTE DN	0.0297099	1.5271	lm22
PERU	Macrophages M0	GSE22935 UNSTIM VS 12H MBOVIS BCG STIM MACROPHAGE DN	0.0297099	1.5271	lm22
PERU	Macrophages M0	GSE22935 UNSTIM VS 24H MBOVIS BCG STIM MYD88 KO MACROPHAGE DN	0.0297099	1.5271	lm22
PERU	Macrophages M0	GSE23502 BM VS COLON TUMOR HDC KO MYELOID DERIVED SUPPRESSOR CELL DN	0.0297099	1.5271	lm22
PERU	Macrophages M0	GSE23505 IL6 IL1 VS IL6 IL1 TGFB TREATED CD4 TCELL DN	0.0297099	1.5271	lm22
PERU	Macrophages M0	GSE24142 EARLY THYMIC PROGENITOR VS DN3 THYMOCYTE ADULT DN	0.0297099	1.5271	lm22
PERU	Macrophages M0	GSE24210 CTRL VS IL35 TREATED TCONV CD4 TCELL UP	0.0297099	1.5271	lm22
PERU	Macrophages M0	GSE24210 RESTING TREG VS TCONV DN	0.0297099	1.5271	lm22
PERU	Macrophages M0	GSE24634 TEFF VS TCONV DAY10 IN CULTURE UP	0.0297099	1.5271	lm22
PERU	Macrophages M0	GSE25123 CTRL VS IL4 STIM MACROPHAGE UP	0.0297099	1.5271	lm22
PERU	Macrophages M0	GSE25123 WT VS PPARG KO MACROPHAGE IL4 STIM UP	0.0297099	1.5271	lm22
PERU	Macrophages M0	GSE2585 AIRE KO VS WT CD80 HIGH MTEC DN	0.0297099	1.5271	lm22
PERU	Macrophages M0	GSE26030 TH1 VS TH17 DAY5 POST POLARIZATION UP	0.0297099	1.5271	lm22
PERU	Macrophages M0	GSE26488 WT VS VP16 TRANSGENIC HDAC7 KO DOUBLE POSITIVE THYMOCYTE UP	0.0297099	1.5271	lm22
PERU	Macrophages M0	GSE26669 CD4 VS CD8 TCELL IN MLR COSTIM BLOCK UP	0.0297099	1.5271	lm22
PERU	Macrophages M0	GSE26890 CXCR1 NEG VS POS EFFECTOR CD8 TCELL UP	0.0297099	1.5271	lm22
PERU	Macrophages M0	GSE2770 IL12 ACT VS ACT CD4 TCELL 2H DN	0.0297099	1.5271	lm22
PERU	Macrophages M0	GSE2770 IL12 VS IL4 TREATED ACT CD4 TCELL 6H UP	0.0297099	1.5271	lm22
PERU	Macrophages M0	GSE2770 UNTREATED VS TGFB AND IL12 TREATED ACT CD4 TCELL 48H UP	0.0297099	1.5271	lm22
PERU	Macrophages M0	GSE2770 UNTREATED VS TGFB AND IL4 TREATED ACT CD4 TCELL 2H UP	0.0297099	1.5271	lm22
PERU	Macrophages M0	GSE27786 BCELL VS NKTCELL UP	0.0297099	1.5271	lm22
PERU	Macrophages M0	GSE27786 LIN NEG VS CD8 TCELL DN	0.0297099	1.5271	lm22
PERU	Macrophages M0	GSE27786 LSK VS BCELL UP	0.0297099	1.5271	lm22
PERU	Macrophages M0	GSE27786 LSK VS NEUTROPHIL DN	0.0297099	1.5271	lm22
PERU	Macrophages M0	GSE28726 NAIVE CD4 TCELL VS NAIVE NKTCELL DN	0.0297099	1.5271	lm22
PERU	Macrophages M0	GSE28726 NAIVE VS ACTIVATED VA24NEG NKTCELL UP	0.0297099	1.5271	lm22
PERU	Macrophages M0	GSE29164 DAY3 VS DAY7 CD8 TCELL TREATED MELANOMA DN	0.0297099	1.5271	lm22
PERU	Macrophages M0	GSE29618 PDC VS MDC DN	0.0297099	1.5271	lm22
PERU	Macrophages M0	GSE30083 SP2 VS SP4 THYMOCYTE UP	0.0297099	1.5271	lm22
PERU	Macrophages M0	GSE3039 ALPHAALPHA CD8 TCELL VS B2 BCELL DN	0.0297099	1.5271	lm22
PERU	Macrophages M0	GSE3039 ALPHAALPHA VS ALPHABETA CD8 TCELL DN	0.0297099	1.5271	lm22
PERU	Macrophages M0	GSE3039 NKT CELL VS ALPHABETA CD8 TCELL DN	0.0297099	1.5271	lm22
PERU	Macrophages M0	GSE31082 DN VS CD8 SP THYMOCYTE UP	0.0297099	1.5271	lm22
PERU	Macrophages M0	GSE31082 DN VS DP THYMOCYTE DN	0.0297099	1.5271	lm22
PERU	Macrophages M0	GSE31082 DP VS CD8 SP THYMOCYTE UP	0.0297099	1.5271	lm22
PERU	Macrophages M0	GSE3203 INFLUENZA INF VS IFNB TREATED LN BCELL DN	0.0297099	1.5271	lm22
PERU	Macrophages M0	GSE32034 UNTREATED VS ROSIGLIZATONE TREATED LY6C HIGH MONOCYTE UP	0.0297099	1.5271	lm22
PERU	Macrophages M0	GSE32533 MIR17 KO VS MIR17 OVEREXPRESS ACT CD4 TCELL UP	0.0297099	1.5271	lm22
PERU	Macrophages M0	GSE33425 CD161 HIGH VS INT CD8 TCELL UP	0.0297099	1.5271	lm22
PERU	Macrophages M0	GSE339 CD4POS VS CD8POS DC IN CULTURE UP	0.0297099	1.5271	lm22
PERU	Macrophages M0	GSE360 CTRL VS B MALAYI HIGH DOSE MAC UP	0.0297099	1.5271	lm22
PERU	Macrophages M0	GSE360 CTRL VS B MALAYI LOW DOSE MAC DN	0.0297099	1.5271	lm22
PERU	Macrophages M0	GSE360 DC VS MAC B MALAYI LOW DOSE DN	0.0297099	1.5271	lm22
PERU	Macrophages M0	GSE37301 MULTIPOTENT PROGENITOR VS COMMON LYMPHOID PROGENITOR DN	0.0297099	1.5271	lm22
PERU	Macrophages M0	GSE37301 MULTIPOTENT PROGENITOR VS RAG2 KO NK CELL UP	0.0297099	1.5271	lm22
PERU	Macrophages M0	GSE37301 RAG2 KO VS RAG2 AND ETS1 KO NK CELL UP	0.0297099	1.5271	lm22
PERU	Macrophages M0	GSE37532 TREG VS TCONV PPARG KO CD4 TCELL FROM LN UP	0.0297099	1.5271	lm22
PERU	Macrophages M0	GSE37534 GW1929 VS PIOGLITAZONE TREATED CD4 TCELL PPARG1 FOXP3 TRANSDUCED DN	0.0297099	1.5271	lm22
PERU	Macrophages M0	GSE39556 UNTREATED VS 3H POLYIC INJ MOUSE NK CELL DN	0.0297099	1.5271	lm22
PERU	Macrophages M0	GSE3982 BASOPHIL VS CENT MEMORY CD4 TCELL UP	0.0297099	1.5271	lm22
PERU	Macrophages M0	GSE3982 BASOPHIL VS TH2 UP	0.0297099	1.5271	lm22
PERU	Macrophages M0	GSE3982 DC VS CENT MEMORY CD4 TCELL DN	0.0297099	1.5271	lm22
PERU	Macrophages M0	GSE39820 CTRL VS IL1B IL6 IL23A CD4 TCELL DN	0.0297099	1.5271	lm22
PERU	Macrophages M0	GSE40274 CTRL VS FOXP3 AND LEF1 TRANSDUCED ACTIVATED CD4 TCELL UP	0.0297099	1.5271	lm22
PERU	Macrophages M0	GSE40274 HELIOS VS FOXP3 AND HELIOS TRANSDUCED ACTIVATED CD4 TCELL UP	0.0297099	1.5271	lm22
PERU	Macrophages M0	GSE40277 GATA1 AND SATB1 TRANSDUCED VS CTRL CD4 TCELL UP	0.0297099	1.5271	lm22
PERU	Macrophages M0	GSE411 WT VS SOCS3 KO MACROPHAGE IL6 STIM 400MIN UP	0.0297099	1.5271	lm22
PERU	Macrophages M0	GSE4142 NAIVE BCELL VS PLASMA CELL DN	0.0297099	1.5271	lm22
PERU	Macrophages M0	GSE41867 DAY6 EFFECTOR VS DAY30 EXHAUSTED CD8 TCELL LCMV CLONE13 DN	0.0297099	1.5271	lm22
PERU	Macrophages M0	GSE41867 DAY8 VS DAY15 LCMV CLONE13 EFFECTOR CD8 TCELL UP	0.0297099	1.5271	lm22
PERU	Macrophages M0	GSE41867 LCMV ARMSTRONG VS CLONE13 DAY6 EFFECTOR CD8 TCELL UP	0.0297099	1.5271	lm22
PERU	Macrophages M0	GSE41867 LCMV ARMSTRONG VS CLONE13 DAY8 EFFECTOR CD8 TCELL DN	0.0297099	1.5271	lm22
PERU	Macrophages M0	GSE41867 NAIVE VS DAY8 LCMV CLONE13 EFFECTOR CD8 TCELL UP	0.0297099	1.5271	lm22
PERU	Macrophages M0	GSE42021 CD24HI TREG VS CD24HI TCONV THYMUS DN	0.0297099	1.5271	lm22
PERU	Macrophages M0	GSE42021 CD24HI VS CD24INT TCONV THYMUS UP	0.0297099	1.5271	lm22
PERU	Macrophages M0	GSE42021 TCONV PLN VS CD24HI TCONV THYMUS UP	0.0297099	1.5271	lm22
PERU	Macrophages M0	GSE42724 NAIVE VS MEMORY BCELL UP	0.0297099	1.5271	lm22
PERU	Macrophages M0	GSE43863 NAIVE VS MEMORY TFH CD4 TCELL D150 LCMV DN	0.0297099	1.5271	lm22
PERU	Macrophages M0	GSE43863 TH1 VS LY6C INT CXCR5POS EFFECTOR CD4 TCELL DN	0.0297099	1.5271	lm22
PERU	Macrophages M0	GSE43955 10H VS 30H ACT CD4 TCELL DN	0.0297099	1.5271	lm22
PERU	Macrophages M0	GSE43955 1H VS 20H ACT CD4 TCELL WITH TGFB IL6 DN	0.0297099	1.5271	lm22
PERU	Macrophages M0	GSE43955 TH0 VS TGFB IL6 TH17 ACT CD4 TCELL 52H UP	0.0297099	1.5271	lm22
PERU	Macrophages M0	GSE44649 NAIVE VS ACTIVATED CD8 TCELL MIR155 KO UP	0.0297099	1.5271	lm22
PERU	Macrophages M0	GSE44649 NAIVE VS ACTIVATED CD8 TCELL UP	0.0297099	1.5271	lm22
PERU	Macrophages M0	GSE45365 HEALTHY VS MCMV INFECTION BCELL IFNAR KO UP	0.0297099	1.5271	lm22
PERU	Macrophages M0	GSE45365 NK CELL VS CD11B DC MCMV INFECTION DN	0.0297099	1.5271	lm22
PERU	Macrophages M0	GSE46606 IRF4MID VS WT CD40L IL2 IL5 DAY3 STIMULATED BCELL UP	0.0297099	1.5271	lm22
PERU	Macrophages M0	GSE46606 UNSTIM VS CD40L IL2 IL5 3DAY STIMULATED IRF4MID SORTED BCELL DN	0.0297099	1.5271	lm22
PERU	Macrophages M0	GSE4984 GALECTIN1 VS VEHICLE CTRL TREATED DC UP	0.0297099	1.5271	lm22
PERU	Macrophages M0	GSE5589 IL6 KO VS IL10 KO LPS AND IL10 STIM MACROPHAGE 180MIN DN	0.0297099	1.5271	lm22
PERU	Macrophages M0	GSE5589 IL6 KO VS IL10 KO LPS STIM MACROPHAGE 45MIN UP	0.0297099	1.5271	lm22
PERU	Macrophages M0	GSE5589 LPS AND IL10 VS LPS AND IL6 STIM MACROPHAGE 45MIN UP	0.0297099	1.5271	lm22
PERU	Macrophages M0	GSE5589 LPS VS LPS AND IL10 STIM IL10 KO MACROPHAGE 45MIN DN	0.0297099	1.5271	lm22
PERU	Macrophages M0	GSE5589 LPS VS LPS AND IL10 STIM MACROPHAGE 180MIN UP	0.0297099	1.5271	lm22
PERU	Macrophages M0	GSE5679 CTRL VS PPARG LIGAND ROSIGLITAZONE TREATED DC UP	0.0297099	1.5271	lm22
PERU	Macrophages M0	GSE6674 ANTI IGM VS CPG STIM BCELL UP	0.0297099	1.5271	lm22
PERU	Macrophages M0	GSE7460 CD8 TCELL VS CD4 TCELL ACT DN	0.0297099	1.5271	lm22
PERU	Macrophages M0	GSE7460 TREG VS TCONV ACT WITH TGFB DN	0.0297099	1.5271	lm22
PERU	Macrophages M0	GSE7548 DAY7 VS DAY28 PCC IMMUNIZATION CD4 TCELL UP	0.0297099	1.5271	lm22
PERU	Macrophages M0	GSE8515 IL1 VS IL6 4H STIM MAC UP	0.0297099	1.5271	lm22
PERU	Macrophages M0	GSE8835 CD4 VS CD8 TCELL UP	0.0297099	1.5271	lm22
PERU	Macrophages M0	GSE9037 WT VS IRAK4 KO BMDM UP	0.0297099	1.5271	lm22
PERU	Macrophages M0	GSE9037 WT VS IRAK4 KO LPS 1H STIM BMDM UP	0.0297099	1.5271	lm22
PERU	Macrophages M0	GSE9239 CTRL VS TNF INHIBITOR TREATED DC UP	0.0297099	1.5271	lm22
PERU	Macrophages M0	GSE9509 LPS VS LPS AND IL10 STIM IL10 KO MACROPHAGE 10MIN DN	0.0297099	1.5271	lm22
PERU	Macrophages M0	KAECH NAIVE VS MEMORY CD8 TCELL UP	0.0297099	1.5271	lm22
PERU	T cells CD4 memory activated	GSE7568 IL4 TGFB DEXAMETHASONE VS IL4 TGFB TREATED MACROPHAGE UP	0.0297205	1.52694	lm22
PERU	Eosinophils	GSE40274 CTRL VS IRF4 TRANSDUCED ACTIVATED CD4 TCELL UP	0.0297356	1.52672	lm22
PERU	NK cells resting	GSE17974 CTRL VS ACT IL4 AND ANTI IL12 2H CD4 TCELL UP	0.0297487	1.52653	lm22
PERU	Macrophages M2	GSE37533 UNTREATED VS PIOGLIZATONE TREATED CD4 TCELL FOXP3 TRASDUCED CD4 TCELL UP	0.0297782	1.5261	lm22
PERU	Plasma cells	GSE37532 VISCERAL ADIPOSE TISSUE VS LN DERIVED PPARG KO TREG CD4 TCELL DN	0.0297816	1.52605	lm22
PERU	Macrophages M2	GSE40274 CTRL VS HELIOS TRANSDUCED ACTIVATED CD4 TCELL UP	0.029821	1.52548	lm22
PERU	Eosinophils	GSE37532 VISCERAL ADIPOSE TISSUE VS LN DERIVED TREG CD4 TCELL DN	0.0298325	1.52531	lm22
PERU	Macrophages M2	GSE14415 NATURAL TREG VS TCONV UP	0.0298386	1.52522	lm22
PERU	Macrophages M2	GSE27241 CTRL VS DIGOXIN TREATED CD4 TCELL IN TH17 POLARIZING CONDITIONS UP	0.0298386	1.52522	lm22
PERU	Monocytes	GSE21927 UNTREATED VS GMCSF IL6 TREATED BONE MARROW DN	0.0298461	1.52511	lm22
PERU	Plasma cells	GSE12366 GC VS NAIVE BCELL DN	0.0298638	1.52485	lm22
PERU	Plasma cells	GSE17974 CTRL VS ACT IL4 AND ANTI IL12 72H CD4 TCELL UP	0.0298638	1.52485	lm22
PERU	Plasma cells	GSE29618 LAIV VS TIV FLU VACCINE DAY7 MONOCYTE DN	0.0298638	1.52485	lm22
PERU	Plasma cells	GSE37416 12H VS 24H F TULARENSIS LVS NEUTROPHIL DN	0.0298638	1.52485	lm22
PERU	Plasma cells	GSE46606 IRF4 KO VS WT CD40L IL2 IL5 1DAY STIMULATED BCELL DN	0.0298638	1.52485	lm22
PERU	Eosinophils	GSE14308 TH2 VS INDUCED TREG UP	0.0299272	1.52393	lm22
PERU	Eosinophils	GSE16451 IMMATURE VS MATURE NEURON CELL LINE WEST EQUINE ENC VIRUS DN	0.0299272	1.52393	lm22
PERU	Eosinophils	GSE18791 UNSTIM VS NEWCATSLE VIRUS DC 6H UP	0.0299272	1.52393	lm22
PERU	Eosinophils	GSE20151 CTRL VS FUSOBACT NUCLEATUM NEUTROPHIL UP	0.0299272	1.52393	lm22
PERU	Eosinophils	GSE21063 WT VS NFATC1 KO 16H ANTI IGM STIM BCELL UP	0.0299272	1.52393	lm22
PERU	Eosinophils	GSE22886 DAY1 VS DAY7 MONOCYTE IN CULTURE UP	0.0299272	1.52393	lm22
PERU	Eosinophils	GSE22886 NAIVE BCELL VS BM PLASMA CELL DN	0.0299272	1.52393	lm22
PERU	Eosinophils	GSE2706 LPS VS R848 AND LPS 8H STIM DC UP	0.0299272	1.52393	lm22
PERU	Eosinophils	GSE2770 IL12 AND TGFB VS IL4 TREATED ACT CD4 TCELL 2H DN	0.0299272	1.52393	lm22
PERU	Eosinophils	GSE2770 TGFB AND IL4 ACT VS ACT CD4 TCELL 48H DN	0.0299272	1.52393	lm22
PERU	Eosinophils	GSE2770 TGFB AND IL4 VS IL4 TREATED ACT CD4 TCELL 6H DN	0.0299272	1.52393	lm22
PERU	Eosinophils	GSE27786 LSK VS NKTCELL DN	0.0299272	1.52393	lm22
PERU	Eosinophils	GSE30971 CTRL VS LPS STIM MACROPHAGE WBP7 HET 4H DN	0.0299272	1.52393	lm22
PERU	Eosinophils	GSE36476 YOUNG VS OLD DONOR MEMORY CD4 TCELL 72H TSST ACT DN	0.0299272	1.52393	lm22
PERU	Eosinophils	GSE37416 0H VS 6H F TULARENSIS LVS NEUTROPHIL DN	0.0299272	1.52393	lm22
PERU	Eosinophils	GSE42021 TCONV PLN VS TREG PRECURSORS THYMUS UP	0.0299272	1.52393	lm22
PERU	Eosinophils	GSE9006 HEALTHY VS TYPE 1 DIABETES PBMC AT DX UP	0.0299272	1.52393	lm22
PERU	Neutrophils	PATEL SKIN OF BODY ZOSTAVAX AGE 70 93YO VZV CHALLENGE 3DY UP	0.0299768	1.52321	lm22
PERU	Neutrophils	PATEL SKIN OF BODY ZOSTAVAX AGE 70 93YO VZV CHALLENGE 6HR DN	0.0299768	1.52321	lm22
PERU	Macrophages M0	GSE37605 NOD VS C57BL6 IRES GFP TREG UP	0.0300477	1.52219	lm22
PERU	Mast cells resting	GSE3920 IFNA VS IFNB TREATED ENDOTHELIAL CELL DN	0.0300535	1.5221	lm22
PERU	T cells CD4 memory resting	GSE34156 UNTREATED VS 24H NOD2 AND TLR1 TLR2 LIGAND TREATED MONOCYTE UP	0.0300858	1.52164	lm22
PERU	T cells CD4 memory resting	GSE45365 WT VS IFNAR KO BCELL MCMV INFECTION DN	0.0300858	1.52164	lm22
PERU	T cells CD4 memory resting	GSE9509 10MIN VS 30MIN LPS STIM IL10 KO MACROPHAGE DN	0.0300858	1.52164	lm22
PERU	T cells CD4 memory resting	GSE9988 ANTI TREM1 VS VEHICLE TREATED MONOCYTES UP	0.0300858	1.52164	lm22
PERU	Mast cells resting	GSE21033 CTRL VS POLYIC STIM DC 24H DN	0.0301073	1.52133	lm22
PERU	Monocytes	GSE37532 VISCERAL ADIPOSE TISSUE VS LN DERIVED TREG CD4 TCELL UP	0.0301948	1.52007	lm22
PERU	Monocytes	GSE7768 OVA ALONE VS OVA WITH LPS IMMUNIZED MOUSE WHOLE SPLEEN 6H UP	0.0301948	1.52007	lm22
PERU	T cells CD4 naive	GSE37532 WT VS PPARG KO LN TREG UP	0.0302125	1.51981	lm22
PERU	T cells CD8	GSE11864 UNTREATED VS CSF1 PAM3CYS IN MAC UP	0.030259	1.51915	lm22
PERU	T cells CD8	GSE14000 4H VS 16H LPS DC UP	0.030259	1.51915	lm22
PERU	T cells CD8	GSE17974 1H VS 72H UNTREATED IN VITRO CD4 TCELL UP	0.030259	1.51915	lm22
PERU	T cells CD8	GSE3982 CTRL VS PMA STIM EOSINOPHIL UP	0.030259	1.51915	lm22
PERU	B cells memory	GSE11961 MARGINAL ZONE BCELL VS PLASMA CELL DAY7 DN	0.0303941	1.51721	lm22
PERU	B cells memory	GSE14769 40MIN VS 360MIN LPS BMDM DN	0.0303941	1.51721	lm22
PERU	B cells memory	GSE14769 40MIN VS 360MIN LPS BMDM UP	0.0303941	1.51721	lm22
PERU	B cells memory	GSE14908 RESTING VS HDM STIM CD4 TCELL NONATOPIC PATIENT UP	0.0303941	1.51721	lm22
PERU	B cells memory	GSE16385 MONOCYTE VS 12H ROSIGLITAZONE IFNG TNF TREATED MACROPHAGE DN	0.0303941	1.51721	lm22
PERU	B cells memory	GSE17186 MEMORY VS NAIVE BCELL UP	0.0303941	1.51721	lm22
PERU	B cells memory	GSE17721 CTRL VS LPS 0.5H BMDC DN	0.0303941	1.51721	lm22
PERU	B cells memory	GSE17721 CTRL VS POLYIC 2H BMDC DN	0.0303941	1.51721	lm22
PERU	B cells memory	GSE17721 POLYIC VS GARDIQUIMOD 16H BMDC DN	0.0303941	1.51721	lm22
PERU	B cells memory	GSE17812 WT VS THPOK KO MEMORY CD8 TCELL UP	0.0303941	1.51721	lm22
PERU	B cells memory	GSE18893 TCONV VS TREG 2H CULTURE UP	0.0303941	1.51721	lm22
PERU	B cells memory	GSE19923 WT VS HEB AND E2A KO DP THYMOCYTE UP	0.0303941	1.51721	lm22
PERU	B cells memory	GSE20366 TREG VS NAIVE CD4 TCELL HOMEOSTATIC CONVERSION DN	0.0303941	1.51721	lm22
PERU	B cells memory	GSE20727 DNFB ALLERGEN VS ROS INH AND DNFB ALLERGEN TREATED DC DN	0.0303941	1.51721	lm22
PERU	B cells memory	GSE21546 SAP1A KO VS SAP1A KO AND ELK1 KO ANTI CD3 STIM DP THYMOCYTES UP	0.0303941	1.51721	lm22
PERU	B cells memory	GSE21546 WT VS ELK1 KO ANTI CD3 STIM DP THYMOCYTES UP	0.0303941	1.51721	lm22
PERU	B cells memory	GSE22886 DC VS MONOCYTE UP	0.0303941	1.51721	lm22
PERU	B cells memory	GSE22886 NAIVE BCELL VS BLOOD PLASMA CELL UP	0.0303941	1.51721	lm22
PERU	B cells memory	GSE22886 NAIVE CD8 TCELL VS MEMORY TCELL DN	0.0303941	1.51721	lm22
PERU	B cells memory	GSE22886 NAIVE TCELL VS DC UP	0.0303941	1.51721	lm22
PERU	B cells memory	GSE22919 RESTING VS IL2 IL12 IL15 STIM NK CELL DN	0.0303941	1.51721	lm22
PERU	B cells memory	GSE2405 0H VS 1.5H A PHAGOCYTOPHILUM STIM NEUTROPHIL DN	0.0303941	1.51721	lm22
PERU	B cells memory	GSE2405 S AUREUS VS A PHAGOCYTOPHILUM NEUTROPHIL DN	0.0303941	1.51721	lm22
PERU	B cells memory	GSE24210 CTRL VS IL35 TREATED TCONV CD4 TCELL DN	0.0303941	1.51721	lm22
PERU	B cells memory	GSE24634 NAIVE CD4 TCELL VS DAY10 IL4 CONV TREG DN	0.0303941	1.51721	lm22
PERU	B cells memory	GSE26030 UNSTIM VS RESTIM TH17 DAY5 POST POLARIZATION DN	0.0303941	1.51721	lm22
PERU	B cells memory	GSE2770 UNTREATED VS IL4 TREATED ACT CD4 TCELL 6H DN	0.0303941	1.51721	lm22
PERU	B cells memory	GSE2770 UNTREATED VS TGFB AND IL4 TREATED ACT CD4 TCELL 2H DN	0.0303941	1.51721	lm22
PERU	B cells memory	GSE27786 BCELL VS NKTCELL DN	0.0303941	1.51721	lm22
PERU	B cells memory	GSE27786 LIN NEG VS BCELL DN	0.0303941	1.51721	lm22
PERU	B cells memory	GSE29618 PRE VS DAY7 POST TIV FLU VACCINE PDC DN	0.0303941	1.51721	lm22
PERU	B cells memory	GSE31082 DP VS CD4 SP THYMOCYTE DN	0.0303941	1.51721	lm22
PERU	B cells memory	GSE32423 IL7 VS IL4 MEMORY CD8 TCELL DN	0.0303941	1.51721	lm22
PERU	B cells memory	GSE32533 WT VS MIR17 KO ACT CD4 TCELL UP	0.0303941	1.51721	lm22
PERU	B cells memory	GSE32986 UNSTIM VS CURDLAN HIGHDOSE STIM DC DN	0.0303941	1.51721	lm22
PERU	B cells memory	GSE33292 DN3 THYMOCYTE VS TCF1 KO TCELL LYMPHOMA UP	0.0303941	1.51721	lm22
PERU	B cells memory	GSE34515 CD16 POS MONOCYTE VS DC UP	0.0303941	1.51721	lm22
PERU	B cells memory	GSE36009 UNSTIM VS LPS STIM NLRP10 KO DC UP	0.0303941	1.51721	lm22
PERU	B cells memory	GSE36476 CTRL VS TSST ACT 40H MEMORY CD4 TCELL YOUNG DN	0.0303941	1.51721	lm22
PERU	B cells memory	GSE36476 CTRL VS TSST ACT 72H MEMORY CD4 TCELL YOUNG DN	0.0303941	1.51721	lm22
PERU	B cells memory	GSE36888 STAT5 AB KNOCKIN VS WT TCELL IL2 TREATED 2H UP	0.0303941	1.51721	lm22
PERU	B cells memory	GSE37532 TREG VS TCONV PPARG KO CD4 TCELL FROM LN DN	0.0303941	1.51721	lm22
PERU	B cells memory	GSE37532 TREG VS TCONV PPARG KO CD4 TCELL FROM LN UP	0.0303941	1.51721	lm22
PERU	B cells memory	GSE39110 UNTREATED VS IL2 TREATED CD8 TCELL DAY3 POST IMMUNIZATION DN	0.0303941	1.51721	lm22
PERU	B cells memory	GSE3982 BCELL VS TH1 DN	0.0303941	1.51721	lm22
PERU	B cells memory	GSE3982 DC VS NEUTROPHIL UP	0.0303941	1.51721	lm22
PERU	B cells memory	GSE3982 EOSINOPHIL VS TH2 DN	0.0303941	1.51721	lm22
PERU	B cells memory	GSE39916 B CELL SPLEEN VS PLASMA CELL BONE MARROW UP	0.0303941	1.51721	lm22
PERU	B cells memory	GSE40666 UNTREATED VS IFNA STIM STAT4 KO EFFECTOR CD8 TCELL 90MIN DN	0.0303941	1.51721	lm22
PERU	B cells memory	GSE41867 DAY6 EFFECTOR VS DAY30 EXHAUSTED CD8 TCELL LCMV CLONE13 DN	0.0303941	1.51721	lm22
PERU	B cells memory	GSE4535 BM DERIVED DC VS FOLLICULAR DC DN	0.0303941	1.51721	lm22
PERU	B cells memory	GSE45365 CD8A DC VS CD11B DC DN	0.0303941	1.51721	lm22
PERU	B cells memory	GSE4590 SMALL VS VPREB POS LARGE PRE BCELL UP	0.0303941	1.51721	lm22
PERU	B cells memory	GSE5503 LIVER DC VS MLN DC ACTIVATED ALLOGENIC TCELL DN	0.0303941	1.51721	lm22
PERU	B cells memory	GSE6674 UNSTIM VS ANTI IGM AND CPG STIM BCELL UP	0.0303941	1.51721	lm22
PERU	B cells memory	GSE7460 CTRL VS TGFB TREATED ACT CD8 TCELL DN	0.0303941	1.51721	lm22
PERU	B cells memory	GSE7768 OVA ALONE VS OVA WITH LPS IMMUNIZED MOUSE WHOLE SPLEEN 6H UP	0.0303941	1.51721	lm22
PERU	B cells memory	GSE7852 TREG VS TCONV UP	0.0303941	1.51721	lm22
PERU	B cells memory	GSE8685 IL2 STARVED VS IL2 ACT IL2 STARVED CD4 TCELL UP	0.0303941	1.51721	lm22
PERU	B cells memory	GSE9037 CTRL VS LPS 4H STIM IRAK4 KO BMDM UP	0.0303941	1.51721	lm22
PERU	B cells memory	NAKAYA MYELOID DENDRITIC CELL FLUMIST AGE 18 50YO 7DY DN	0.0303941	1.51721	lm22
PERU	B cells memory	NAKAYA PBMC FLUARIX FLUVIRIN AGE 18 50YO CORRELATED WITH HAI 28DY RESPONSE AT 3DY NEGATIVE	0.0303941	1.51721	lm22
PERU	B cells naive	GSE10325 LUPUS BCELL VS LUPUS MYELOID UP	0.0304499	1.51641	lm22
PERU	B cells naive	GSE11057 CD4 CENT MEM VS PBMC DN	0.0304499	1.51641	lm22
PERU	B cells naive	GSE11864 CSF1 VS CSF1 IFNG PAM3CYS IN MAC UP	0.0304499	1.51641	lm22
PERU	B cells naive	GSE1925 CTRL VS 24H IFNG STIM MACROPHAGE DN	0.0304499	1.51641	lm22
PERU	B cells naive	GSE36888 UNTREATED VS IL2 TREATED TCELL 6H UP	0.0304499	1.51641	lm22
PERU	B cells naive	GSE37416 CTRL VS 3H F TULARENSIS LVS NEUTROPHIL DN	0.0304499	1.51641	lm22
PERU	B cells naive	GSE3982 EOSINOPHIL VS TH2 UP	0.0304499	1.51641	lm22
PERU	B cells naive	GSE40274 CTRL VS GATA1 TRANSDUCED ACTIVATED CD4 TCELL DN	0.0304499	1.51641	lm22
PERU	B cells naive	GSE40274 CTRL VS LEF1 TRANSDUCED ACTIVATED CD4 TCELL UP	0.0304499	1.51641	lm22
PERU	B cells naive	GSE40666 STAT1 KO VS STAT4 KO CD8 TCELL WITH IFNA STIM 90MIN UP	0.0304499	1.51641	lm22
PERU	B cells naive	GSE9988 ANTI TREM1 AND LPS VS VEHICLE TREATED MONOCYTES UP	0.0304499	1.51641	lm22
PERU	Monocytes	GSE17974 IL4 AND ANTI IL12 VS UNTREATED 48H ACT CD4 TCELL DN	0.0304577	1.5163	lm22
PERU	Monocytes	GSE25088 CTRL VS IL4 AND ROSIGLITAZONE STIM MACROPHAGE DN	0.0304577	1.5163	lm22
PERU	Monocytes	GSE46606 UNSTIM VS CD40L IL2 IL5 1DAY STIMULATED IRF4 KO BCELL DN	0.0304577	1.5163	lm22
PERU	Dendritic cells activated	GSE18791 CTRL VS NEWCASTLE VIRUS DC 2H DN	0.0304741	1.51607	lm22
PERU	Macrophages M0	GSE10147 IL3 VS IL3 AND HIVP17 STIM PDC UP	0.0305254	1.51534	lm22
PERU	Macrophages M0	GSE3920 UNTREATED VS IFNG TREATED FIBROBLAST UP	0.0305254	1.51534	lm22
PERU	T cells CD8	GSE25677 MPL VS R848 STIM BCELL DN	0.0306689	1.5133	lm22
PERU	T cells CD8	GSE8685 IL15 ACT IL2 STARVED VS IL21 ACT IL2 STARVED CD4 TCELL UP	0.0306729	1.51324	lm22
PERU	Neutrophils	GSE3565 CTRL VS LPS INJECTED DUSP1 KO SPLENOCYTES UP	0.0306783	1.51317	lm22
PERU	Macrophages M0	NAKAYA PBMC FLUMIST AGE 18 50YO 7DY IFN SUBSET UP	0.0307168	1.51262	lm22
PERU	T cells CD8	GSE11924 TH1 VS TH2 CD4 TCELL DN	0.030727	1.51248	lm22
PERU	T cells CD8	GSE12003 MIR223 KO VS WT BM PROGENITOR 4D CULTURE UP	0.030727	1.51248	lm22
PERU	T cells CD8	GSE12366 PLASMA CELL VS MEMORY BCELL DN	0.030727	1.51248	lm22
PERU	T cells CD8	GSE12845 IGD POS BLOOD VS NAIVE TONSIL BCELL DN	0.030727	1.51248	lm22
PERU	T cells CD8	GSE13306 TREG VS TCONV LAMINA PROPRIA DN	0.030727	1.51248	lm22
PERU	T cells CD8	GSE13484 12H UNSTIM VS YF17D VACCINE STIM PBMC UP	0.030727	1.51248	lm22
PERU	T cells CD8	GSE13484 3H UNSTIM VS YF17D VACCINE STIM PBMC UP	0.030727	1.51248	lm22
PERU	T cells CD8	GSE14000 TRANSLATED RNA VS MRNA 4H LPS DC UP	0.030727	1.51248	lm22
PERU	T cells CD8	GSE14308 TH1 VS INDUCED TREG UP	0.030727	1.51248	lm22
PERU	T cells CD8	GSE1460 CD4 THYMOCYTE VS NAIVE CD4 TCELL ADULT BLOOD DN	0.030727	1.51248	lm22
PERU	T cells CD8	GSE1460 DP THYMOCYTE VS NAIVE CD4 TCELL ADULT BLOOD UP	0.030727	1.51248	lm22
PERU	T cells CD8	GSE1460 DP VS CD4 THYMOCYTE UP	0.030727	1.51248	lm22
PERU	T cells CD8	GSE1460 INTRATHYMIC T PROGENITOR VS CD4 THYMOCYTE UP	0.030727	1.51248	lm22
PERU	T cells CD8	GSE14699 NAIVE VS ACT CD8 TCELL UP	0.030727	1.51248	lm22
PERU	T cells CD8	GSE14769 UNSTIM VS 60MIN LPS BMDM DN	0.030727	1.51248	lm22
PERU	T cells CD8	GSE15330 HSC VS GRANULOCYTE MONOCYTE PROGENITOR IKAROS KO UP	0.030727	1.51248	lm22
PERU	T cells CD8	GSE15330 HSC VS PRO BCELL UP	0.030727	1.51248	lm22
PERU	T cells CD8	GSE15330 MEGAKARYOCYTE ERYTHROID VS GRANULOCYTE MONOCYTE PROGENITOR IKAROS KO DN	0.030727	1.51248	lm22
PERU	T cells CD8	GSE15930 NAIVE VS 24H IN VITRO STIM CD8 TCELL DN	0.030727	1.51248	lm22
PERU	T cells CD8	GSE15930 NAIVE VS 72H IN VITRO STIM TRICHOSTATINA CD8 TCELL UP	0.030727	1.51248	lm22
PERU	T cells CD8	GSE15930 STIM VS STIM AND IFNAB 48H CD8 T CELL UP	0.030727	1.51248	lm22
PERU	T cells CD8	GSE15930 STIM VS STIM AND IFNAB 72H CD8 T CELL DN	0.030727	1.51248	lm22
PERU	T cells CD8	GSE16266 CTRL VS HEATSHOCK AND LPS STIM MEF UP	0.030727	1.51248	lm22
PERU	T cells CD8	GSE16385 MONOCYTE VS MACROPHAGE UP	0.030727	1.51248	lm22
PERU	T cells CD8	GSE16522 ANTI CD3CD28 STIM VS UNSTIM MEMORY CD8 TCELL DN	0.030727	1.51248	lm22
PERU	T cells CD8	GSE17186 MEMORY VS CD21LOW TRANSITIONAL BCELL DN	0.030727	1.51248	lm22
PERU	T cells CD8	GSE17186 NAIVE VS CD21LOW TRANSITIONAL BCELL DN	0.030727	1.51248	lm22
PERU	T cells CD8	GSE17301 CTRL VS 48H ACD3 ACD28 IFNA2 STIM CD8 TCELL DN	0.030727	1.51248	lm22
PERU	T cells CD8	GSE17301 CTRL VS 48H ACD3 ACD28 IFNA5 STIM CD8 TCELL DN	0.030727	1.51248	lm22
PERU	T cells CD8	GSE17301 IFNA2 VS IFNA5 STIM ACD3 ACD28 ACT CD8 TCELL UP	0.030727	1.51248	lm22
PERU	T cells CD8	GSE17721 0.5H VS 12H PAM3CSK4 BMDC DN	0.030727	1.51248	lm22
PERU	T cells CD8	GSE17721 0.5H VS 8H PAM3CSK4 BMDC DN	0.030727	1.51248	lm22
PERU	T cells CD8	GSE17721 12H VS 24H GARDIQUIMOD BMDC DN	0.030727	1.51248	lm22
PERU	T cells CD8	GSE17721 4H VS 24H POLYIC BMDC UP	0.030727	1.51248	lm22
PERU	T cells CD8	GSE17721 CTRL VS CPG 6H BMDC UP	0.030727	1.51248	lm22
PERU	T cells CD8	GSE17721 CTRL VS GARDIQUIMOD 0.5H BMDC UP	0.030727	1.51248	lm22
PERU	T cells CD8	GSE17721 LPS VS CPG 0.5H BMDC UP	0.030727	1.51248	lm22
PERU	T cells CD8	GSE17721 LPS VS CPG 24H BMDC UP	0.030727	1.51248	lm22
PERU	T cells CD8	GSE17721 LPS VS GARDIQUIMOD 4H BMDC DN	0.030727	1.51248	lm22
PERU	T cells CD8	GSE17721 LPS VS PAM3CSK4 6H BMDC DN	0.030727	1.51248	lm22
PERU	T cells CD8	GSE17721 LPS VS POLYIC 8H BMDC DN	0.030727	1.51248	lm22
PERU	T cells CD8	GSE17721 POLYIC VS GARDIQUIMOD 6H BMDC DN	0.030727	1.51248	lm22
PERU	T cells CD8	GSE17721 POLYIC VS PAM3CSK4 16H BMDC UP	0.030727	1.51248	lm22
PERU	T cells CD8	GSE18893 TCONV VS TREG 2H CULTURE UP	0.030727	1.51248	lm22
PERU	T cells CD8	GSE19198 CTRL VS IL21 TREATED TCELL 1H DN	0.030727	1.51248	lm22
PERU	T cells CD8	GSE19401 PAM2CSK4 VS RETINOIC ACID STIM FOLLICULAR DC UP	0.030727	1.51248	lm22
PERU	T cells CD8	GSE19888 ADENOSINE A3R INH VS ACT IN MAST CELL UP	0.030727	1.51248	lm22
PERU	T cells CD8	GSE19888 CTRL VS T CELL MEMBRANES ACT MAST CELL UP	0.030727	1.51248	lm22
PERU	T cells CD8	GSE19941 UNSTIM VS LPS AND IL10 STIM IL10 KO NFKBP50 KO MACROPHAGE UP	0.030727	1.51248	lm22
PERU	T cells CD8	GSE20366 CD103 POS VS CD103 KLRG1 DP TREG UP	0.030727	1.51248	lm22
PERU	T cells CD8	GSE22103 UNSTIM VS LPS STIM NEUTROPHIL DN	0.030727	1.51248	lm22
PERU	T cells CD8	GSE22601 IMMATURE CD4 SINGLE POSITIVE VS CD8 SINGLE POSITIVE THYMOCYTE UP	0.030727	1.51248	lm22
PERU	T cells CD8	GSE22886 CD8 TCELL VS BCELL NAIVE DN	0.030727	1.51248	lm22
PERU	T cells CD8	GSE22886 NAIVE CD8 TCELL VS MEMORY TCELL DN	0.030727	1.51248	lm22
PERU	T cells CD8	GSE22886 UNSTIM VS STIM MEMORY TCELL UP	0.030727	1.51248	lm22
PERU	T cells CD8	GSE22935 UNSTIM VS 12H MBOVIS BCG STIM MACROPHAGE DN	0.030727	1.51248	lm22
PERU	T cells CD8	GSE23505 IL6 IL1 VS IL6 IL1 IL23 TREATED CD4 TCELL UP	0.030727	1.51248	lm22
PERU	T cells CD8	GSE23568 ID3 KO VS WT CD8 TCELL DN	0.030727	1.51248	lm22
PERU	T cells CD8	GSE24142 DN2 VS DN3 THYMOCYTE DN	0.030727	1.51248	lm22
PERU	T cells CD8	GSE24142 EARLY THYMIC PROGENITOR VS DN2 THYMOCYTE UP	0.030727	1.51248	lm22
PERU	T cells CD8	GSE24142 EARLY THYMIC PROGENITOR VS DN3 THYMOCYTE ADULT DN	0.030727	1.51248	lm22
PERU	T cells CD8	GSE24210 IL35 TREATED VS UNTREATED TCONV CD4 TCELL DN	0.030727	1.51248	lm22
PERU	T cells CD8	GSE24634 NAIVE CD4 TCELL VS DAY10 IL4 CONV TREG DN	0.030727	1.51248	lm22
PERU	T cells CD8	GSE24972 MARGINAL ZONE BCELL VS FOLLICULAR BCELL IRF8 KO DN	0.030727	1.51248	lm22
PERU	T cells CD8	GSE25088 CTRL VS ROSIGLITAZONE STIM STAT6 KO MACROPHAGE DN	0.030727	1.51248	lm22
PERU	T cells CD8	GSE25123 ROSIGLITAZONE VS IL4 AND ROSIGLITAZONE STIM PPARG KO MACROPHAGE DAY10 DN	0.030727	1.51248	lm22
PERU	T cells CD8	GSE25890 CTRL VS IL33 IL7 TREATED NUOCYTES DN	0.030727	1.51248	lm22
PERU	T cells CD8	GSE26030 TH1 VS TH17 RESTIMULATED DAY15 POST POLARIZATION UP	0.030727	1.51248	lm22
PERU	T cells CD8	GSE26156 DOUBLE POSITIVE VS CD4 SINGLE POSITIVE THYMOCYTE UP	0.030727	1.51248	lm22
PERU	T cells CD8	GSE26343 UNSTIM VS LPS STIM NFAT5 KO MACROPHAGE UP	0.030727	1.51248	lm22
PERU	T cells CD8	GSE26351 UNSTIM VS BMP PATHWAY STIM HEMATOPOIETIC PROGENITORS DN	0.030727	1.51248	lm22
PERU	T cells CD8	GSE26495 NAIVE VS PD1HIGH CD8 TCELL DN	0.030727	1.51248	lm22
PERU	T cells CD8	GSE27670 CTRL VS LMP1 TRANSDUCED GC BCELL UP	0.030727	1.51248	lm22
PERU	T cells CD8	GSE2770 IL12 ACT VS ACT CD4 TCELL 2H DN	0.030727	1.51248	lm22
PERU	T cells CD8	GSE2770 IL12 VS TGFB AND IL12 TREATED ACT CD4 TCELL 2H UP	0.030727	1.51248	lm22
PERU	T cells CD8	GSE2770 TGFB AND IL4 VS IL12 TREATED ACT CD4 TCELL 6H DN	0.030727	1.51248	lm22
PERU	T cells CD8	GSE2770 UNTREATED VS TGFB AND IL12 TREATED ACT CD4 TCELL 48H DN	0.030727	1.51248	lm22
PERU	T cells CD8	GSE2770 UNTREATED VS TGFB AND IL12 TREATED ACT CD4 TCELL 48H UP	0.030727	1.51248	lm22
PERU	T cells CD8	GSE27786 NKCELL VS MONO MAC UP	0.030727	1.51248	lm22
PERU	T cells CD8	GSE29164 CD8 TCELL VS CD8 TCELL AND IL12 TREATED MELANOMA DAY3 UP	0.030727	1.51248	lm22
PERU	T cells CD8	GSE29615 CTRL VS DAY3 LAIV IFLU VACCINE PBMC UP	0.030727	1.51248	lm22
PERU	T cells CD8	GSE29618 PDC VS MDC DAY7 FLU VACCINE UP	0.030727	1.51248	lm22
PERU	T cells CD8	GSE3039 CD4 TCELL VS B1 BCELL DN	0.030727	1.51248	lm22
PERU	T cells CD8	GSE32423 MEMORY VS NAIVE CD8 TCELL DN	0.030727	1.51248	lm22
PERU	T cells CD8	GSE32986 GMCSF AND CURDLAN LOWDOSE VS GMCSF AND CURDLAN HIGHDOSE STIM DC UP	0.030727	1.51248	lm22
PERU	T cells CD8	GSE32986 UNSTIM VS GMCSF AND CURDLAN HIGHDOSE STIM DC UP	0.030727	1.51248	lm22
PERU	T cells CD8	GSE33425 CD161 HIGH VS NEG CD8 TCELL DN	0.030727	1.51248	lm22
PERU	T cells CD8	GSE339 CD4POS VS CD4CD8DN DC DN	0.030727	1.51248	lm22
PERU	T cells CD8	GSE339 EX VIVO VS IN CULTURE CD4POS DC DN	0.030727	1.51248	lm22
PERU	T cells CD8	GSE360 DC VS MAC B MALAYI LOW DOSE DN	0.030727	1.51248	lm22
PERU	T cells CD8	GSE360 DC VS MAC L DONOVANI DN	0.030727	1.51248	lm22
PERU	T cells CD8	GSE36078 UNTREATED VS AD5 INF IL1R KO MOUSE LUNG DC UP	0.030727	1.51248	lm22
PERU	T cells CD8	GSE36078 WT VS IL1R KO LUNG DC AFTER AD5 T425A HEXON INF DN	0.030727	1.51248	lm22
PERU	T cells CD8	GSE36392 TYPE 2 MYELOID VS EOSINOPHIL IL25 TREATED LUNG DN	0.030727	1.51248	lm22
PERU	T cells CD8	GSE36527 CD69 NEG VS POS TREG CD62L LOS KLRG1 NEG DN	0.030727	1.51248	lm22
PERU	T cells CD8	GSE369 PRE VS POST IL6 INJECTION SOCS3 KO LIVER UP	0.030727	1.51248	lm22
PERU	T cells CD8	GSE37532 WT VS PPARG KO VISCERAL ADIPOSE TISSUE TCONV DN	0.030727	1.51248	lm22
PERU	T cells CD8	GSE37533 PPARG2 FOXP3 VS FOXP3 TRANSDUCED CD4 TCELL UP	0.030727	1.51248	lm22
PERU	T cells CD8	GSE37533 UNTREATED VS PIOGLIZATONE TREATED CD4 TCELL PPARG2 AND FOXP3 TRASDUCED DN	0.030727	1.51248	lm22
PERU	T cells CD8	GSE39110 UNTREATED VS IL2 TREATED CD8 TCELL DAY6 POST IMMUNIZATION DN	0.030727	1.51248	lm22
PERU	T cells CD8	GSE3982 BCELL VS BASOPHIL DN	0.030727	1.51248	lm22
PERU	T cells CD8	GSE3982 DC VS BASOPHIL DN	0.030727	1.51248	lm22
PERU	T cells CD8	GSE3982 MAC VS EFF MEMORY CD4 TCELL UP	0.030727	1.51248	lm22
PERU	T cells CD8	GSE3982 NEUTROPHIL VS EFF MEMORY CD4 TCELL UP	0.030727	1.51248	lm22
PERU	T cells CD8	GSE40273 EOS KO VS WT TREG UP	0.030727	1.51248	lm22
PERU	T cells CD8	GSE40666 WT VS STAT4 KO CD8 TCELL WITH IFNA STIM 90MIN UP	0.030727	1.51248	lm22
PERU	T cells CD8	GSE40685 NAIVE CD4 TCELL VS FOXP3 KO TREG PRECURSOR UP	0.030727	1.51248	lm22
PERU	T cells CD8	GSE41176 WT VS TAK1 KO ANTI IGM STIM BCELL 24H DN	0.030727	1.51248	lm22
PERU	T cells CD8	GSE41867 DAY15 EFFECTOR VS DAY30 MEMORY CD8 TCELL LCMV ARMSTRONG UP	0.030727	1.51248	lm22
PERU	T cells CD8	GSE41867 MEMORY VS EXHAUSTED CD8 TCELL DAY30 LCMV DN	0.030727	1.51248	lm22
PERU	T cells CD8	GSE41867 NAIVE VS DAY8 LCMV ARMSTRONG EFFECTOR CD8 TCELL UP	0.030727	1.51248	lm22
PERU	T cells CD8	GSE41867 NAIVE VS DAY8 LCMV CLONE13 EFFECTOR CD8 TCELL UP	0.030727	1.51248	lm22
PERU	T cells CD8	GSE42021 CD24INT TREG VS CD24INT TCONV THYMUS UP	0.030727	1.51248	lm22
PERU	T cells CD8	GSE42021 TCONV PLN VS CD24LO TCONV THYMUS UP	0.030727	1.51248	lm22
PERU	T cells CD8	GSE43260 BTLA POS VS NEG INTRATUMORAL CD8 TCELL UP	0.030727	1.51248	lm22
PERU	T cells CD8	GSE46606 IRF4 KO VS WT UNSTIM BCELL UP	0.030727	1.51248	lm22
PERU	T cells CD8	GSE46606 IRF4HIGH VS IRF4MID CD40L IL2 IL5 DAY3 STIMULATED BCELL UP	0.030727	1.51248	lm22
PERU	T cells CD8	GSE46606 IRF4HIGH VS WT CD40L IL2 IL5 DAY3 STIMULATED BCELL DN	0.030727	1.51248	lm22
PERU	T cells CD8	GSE5142 HTERT TRANSDUCED VS CTRL CD8 TCELL LATE PASSAGE CLONE DN	0.030727	1.51248	lm22
PERU	T cells CD8	GSE5503 PLN DC VS SPLEEN DC ACTIVATED ALLOGENIC TCELL DN	0.030727	1.51248	lm22
PERU	T cells CD8	GSE557 WT VS I AB KO DC UP	0.030727	1.51248	lm22
PERU	T cells CD8	GSE5589 IL6 KO VS IL10 KO LPS AND IL10 STIM MACROPHAGE 180MIN UP	0.030727	1.51248	lm22
PERU	T cells CD8	GSE5589 IL6 KO VS IL10 KO LPS AND IL6 STIM MACROPHAGE 45MIN DN	0.030727	1.51248	lm22
PERU	T cells CD8	GSE5589 LPS VS LPS AND IL10 STIM IL10 KO MACROPHAGE 45MIN UP	0.030727	1.51248	lm22
PERU	T cells CD8	GSE5589 UNSTIM VS 45MIN LPS AND IL10 STIM MACROPHAGE UP	0.030727	1.51248	lm22
PERU	T cells CD8	GSE5589 UNSTIM VS 45MIN LPS AND IL6 STIM MACROPHAGE UP	0.030727	1.51248	lm22
PERU	T cells CD8	GSE5589 WT VS IL6 KO LPS AND IL10 STIM MACROPHAGE 45MIN DN	0.030727	1.51248	lm22
PERU	T cells CD8	GSE5679 CTRL VS PPARG LIGAND ROSIGLITAZONE TREATED DC DN	0.030727	1.51248	lm22
PERU	T cells CD8	GSE6674 PL2 3 VS ANTI IGM AND CPG STIM BCELL UP	0.030727	1.51248	lm22
PERU	T cells CD8	GSE7219 WT VS NIK NFKB2 KO LPS AND ANTI CD40 STIM DC DN	0.030727	1.51248	lm22
PERU	T cells CD8	GSE7460 CTRL VS TGFB TREATED ACT TREG DN	0.030727	1.51248	lm22
PERU	T cells CD8	GSE7509 DC VS MONOCYTE WITH FCGRIIB STIM UP	0.030727	1.51248	lm22
PERU	T cells CD8	GSE7852 LN VS THYMUS TCONV UP	0.030727	1.51248	lm22
PERU	T cells CD8	GSE7852 THYMUS VS FAT TCONV UP	0.030727	1.51248	lm22
PERU	T cells CD8	GSE8515 CTRL VS IL1 4H STIM MAC UP	0.030727	1.51248	lm22
PERU	T cells CD8	GSE8685 IL2 STARVED VS IL15 ACT IL2 STARVED CD4 TCELL UP	0.030727	1.51248	lm22
PERU	T cells CD8	GSE8685 IL2 STARVED VS IL21 ACT IL2 STARVED CD4 TCELL DN	0.030727	1.51248	lm22
PERU	T cells CD8	GSE9650 NAIVE VS EXHAUSTED CD8 TCELL UP	0.030727	1.51248	lm22
PERU	T cells CD8	GSE9946 IMMATURE VS PROSTAGLANDINE2 TREATED MATURE DC UP	0.030727	1.51248	lm22
PERU	T cells CD8	GSE9960 GRAM NEG VS GRAM NEG AND POS SEPSIS PBMC DN	0.030727	1.51248	lm22
PERU	T cells CD8	GSE9988 ANTI TREM1 VS LPS MONOCYTE UP	0.030727	1.51248	lm22
PERU	T cells CD8	GSE9988 LOW LPS VS CTRL TREATED MONOCYTE DN	0.030727	1.51248	lm22
PERU	T cells CD8	GSE9988 LPS VS CTRL TREATED MONOCYTE DN	0.030727	1.51248	lm22
PERU	T cells CD8	HOWARD NK CELL INACT MONOV INFLUENZA A INDONESIA 05 2005 H5N1 AGE 18 49YO 3DY UP	0.030727	1.51248	lm22
PERU	T cells CD8	KAECH NAIVE VS DAY8 EFF CD8 TCELL UP	0.030727	1.51248	lm22
PERU	T cells regulatory (Tregs)	GSE10147 IL3 AND HIVP17 VS IL3 AND CPG STIM PDC DN	0.0307601	1.51201	lm22
PERU	Eosinophils	GSE10239 KLRG1INT VS KLRG1HIGH EFF CD8 TCELL DN	0.0308479	1.51077	lm22
PERU	Eosinophils	GSE10273 LOW IL7 VS HIGH IL7 AND IRF4 IN IRF4 8 NULL PRE BCELL DN	0.0308479	1.51077	lm22
PERU	Eosinophils	GSE11961 MEMORY BCELL DAY40 VS GERMINAL CENTER BCELL DAY40 DN	0.0308479	1.51077	lm22
PERU	Eosinophils	GSE11961 MEMORY BCELL DAY7 VS GERMINAL CENTER BCELL DAY40 UP	0.0308479	1.51077	lm22
PERU	Eosinophils	GSE13306 RA VS UNTREATED TREG UP	0.0308479	1.51077	lm22
PERU	Eosinophils	GSE13522 WT VS IFNAR KO SKIN DN	0.0308479	1.51077	lm22
PERU	Eosinophils	GSE14000 TRANSLATED RNA VS MRNA DC UP	0.0308479	1.51077	lm22
PERU	Eosinophils	GSE14308 TH2 VS INDUCED TREG DN	0.0308479	1.51077	lm22
PERU	Eosinophils	GSE1460 CD4 THYMOCYTE VS NAIVE CD4 TCELL ADULT BLOOD UP	0.0308479	1.51077	lm22
PERU	Eosinophils	GSE1460 CD4 THYMOCYTE VS THYMIC STROMAL CELL UP	0.0308479	1.51077	lm22
PERU	Eosinophils	GSE14769 UNSTIM VS 60MIN LPS BMDM UP	0.0308479	1.51077	lm22
PERU	Eosinophils	GSE15330 LYMPHOID MULTIPOTENT VS GRANULOCYTE MONOCYTE PROGENITOR IKAROS KO DN	0.0308479	1.51077	lm22
PERU	Eosinophils	GSE15330 MEGAKARYOCYTE ERYTHROID VS GRANULOCYTE MONOCYTE PROGENITOR DN	0.0308479	1.51077	lm22
PERU	Eosinophils	GSE15330 MEGAKARYOCYTE ERYTHROID VS GRANULOCYTE MONOCYTE PROGENITOR IKAROS KO DN	0.0308479	1.51077	lm22
PERU	Eosinophils	GSE15330 MEGAKARYOCYTE ERYTHROID VS GRANULOCYTE MONOCYTE PROGENITOR IKAROS KO UP	0.0308479	1.51077	lm22
PERU	Eosinophils	GSE15930 STIM VS STIM AND IL12 24H CD8 T CELL UP	0.0308479	1.51077	lm22
PERU	Eosinophils	GSE16385 ROSIGLITAZONE IFNG TNF VS IL4 STIM MACROPHAGE DN	0.0308479	1.51077	lm22
PERU	Eosinophils	GSE16450 IMMATURE VS MATURE NEURON CELL LINE 12H IFNA STIM DN	0.0308479	1.51077	lm22
PERU	Eosinophils	GSE16450 IMMATURE VS MATURE NEURON CELL LINE 12H IFNA STIM UP	0.0308479	1.51077	lm22
PERU	Eosinophils	GSE17186 BLOOD VS CORD BLOOD CD21HIGH TRANSITIONAL BCELL DN	0.0308479	1.51077	lm22
PERU	Eosinophils	GSE17186 BLOOD VS CORD BLOOD NAIVE BCELL UP	0.0308479	1.51077	lm22
PERU	Eosinophils	GSE17301 CTRL VS 48H ACD3 ACD28 STIM CD8 TCELL DN	0.0308479	1.51077	lm22
PERU	Eosinophils	GSE17301 CTRL VS 48H IFNA2 STIM CD8 TCELL UP	0.0308479	1.51077	lm22
PERU	Eosinophils	GSE17301 IFNA2 VS IFNA2 AND ACD3 ACD28 STIM CD8 TCELL UP	0.0308479	1.51077	lm22
PERU	Eosinophils	GSE17721 0.5H VS 24H CPG BMDC UP	0.0308479	1.51077	lm22
PERU	Eosinophils	GSE17721 0.5H VS 4H GARDIQUIMOD BMDC UP	0.0308479	1.51077	lm22
PERU	Eosinophils	GSE17721 0.5H VS 4H LPS BMDC UP	0.0308479	1.51077	lm22
PERU	Eosinophils	GSE17721 12H VS 24H GARDIQUIMOD BMDC UP	0.0308479	1.51077	lm22
PERU	Eosinophils	GSE17721 12H VS 24H LPS BMDC UP	0.0308479	1.51077	lm22
PERU	Eosinophils	GSE17721 CPG VS GARDIQUIMOD 1H BMDC UP	0.0308479	1.51077	lm22
PERU	Eosinophils	GSE17721 CTRL VS CPG 1H BMDC UP	0.0308479	1.51077	lm22
PERU	Eosinophils	GSE17721 CTRL VS CPG 8H BMDC UP	0.0308479	1.51077	lm22
PERU	Eosinophils	GSE17721 CTRL VS GARDIQUIMOD 4H BMDC UP	0.0308479	1.51077	lm22
PERU	Eosinophils	GSE17721 CTRL VS LPS 0.5H BMDC UP	0.0308479	1.51077	lm22
PERU	Eosinophils	GSE17721 LPS VS CPG 0.5H BMDC DN	0.0308479	1.51077	lm22
PERU	Eosinophils	GSE17721 LPS VS GARDIQUIMOD 4H BMDC DN	0.0308479	1.51077	lm22
PERU	Eosinophils	GSE17721 LPS VS GARDIQUIMOD 6H BMDC UP	0.0308479	1.51077	lm22
PERU	Eosinophils	GSE17721 LPS VS POLYIC 12H BMDC UP	0.0308479	1.51077	lm22
PERU	Eosinophils	GSE17721 POLYIC VS CPG 12H BMDC DN	0.0308479	1.51077	lm22
PERU	Eosinophils	GSE17721 POLYIC VS GARDIQUIMOD 1H BMDC UP	0.0308479	1.51077	lm22
PERU	Eosinophils	GSE17721 POLYIC VS PAM3CSK4 16H BMDC UP	0.0308479	1.51077	lm22
PERU	Eosinophils	GSE17721 POLYIC VS PAM3CSK4 4H BMDC DN	0.0308479	1.51077	lm22
PERU	Eosinophils	GSE17721 POLYIC VS PAM3CSK4 4H BMDC UP	0.0308479	1.51077	lm22
PERU	Eosinophils	GSE19198 CTRL VS IL21 TREATED TCELL 6H UP	0.0308479	1.51077	lm22
PERU	Eosinophils	GSE1925 3H VS 24H IFNG STIM IFNG PRIMED MACROPHAGE DN	0.0308479	1.51077	lm22
PERU	Eosinophils	GSE19401 NAIVE VS IMMUNIZED MOUSE PLN FOLLICULAR DC DN	0.0308479	1.51077	lm22
PERU	Eosinophils	GSE19401 NAIVE VS IMMUNIZED MOUSE PLN FOLLICULAR DC UP	0.0308479	1.51077	lm22
PERU	Eosinophils	GSE19825 NAIVE VS DAY3 EFF CD8 TCELL DN	0.0308479	1.51077	lm22
PERU	Eosinophils	GSE19888 ADENOSINE A3R INH PRETREAT AND ACT BY A3R VS A3R INH AND TCELL MEMBRANES ACT MAST CELL DN	0.0308479	1.51077	lm22
PERU	Eosinophils	GSE19888 CTRL VS A3R ACTIVATION MAST CELL UP	0.0308479	1.51077	lm22
PERU	Eosinophils	GSE20366 EX VIVO VS HOMEOSTATIC CONVERSION NAIVE CD4 TCELL UP	0.0308479	1.51077	lm22
PERU	Eosinophils	GSE20754 WT VS TCF1 KO MEMORY CD8 TCELL DN	0.0308479	1.51077	lm22
PERU	Eosinophils	GSE21033 CTRL VS POLYIC STIM DC 3H UP	0.0308479	1.51077	lm22
PERU	Eosinophils	GSE21063 CTRL VS ANTI IGM STIM BCELL NFATC1 KO 16H UP	0.0308479	1.51077	lm22
PERU	Eosinophils	GSE21546 WT VS SAP1A KO ANTI CD3 STIM DP THYMOCYTES DN	0.0308479	1.51077	lm22
PERU	Eosinophils	GSE21670 IL6 VS TGFB AND IL6 TREATED STAT3 KO CD4 TCELL DN	0.0308479	1.51077	lm22
PERU	Eosinophils	GSE22033 UNTREATED VS ROSIGLITAZONE TREATED MEF UP	0.0308479	1.51077	lm22
PERU	Eosinophils	GSE22103 UNSTIM VS LPS STIM NEUTROPHIL UP	0.0308479	1.51077	lm22
PERU	Eosinophils	GSE22601 DOUBLE NEGATIVE VS DOUBLE POSITIVE THYMOCYTE DN	0.0308479	1.51077	lm22
PERU	Eosinophils	GSE22601 IMMATURE CD4 SINGLE POSITIVE VS CD8 SINGLE POSITIVE THYMOCYTE UP	0.0308479	1.51077	lm22
PERU	Eosinophils	GSE22886 NAIVE CD8 TCELL VS MONOCYTE UP	0.0308479	1.51077	lm22
PERU	Eosinophils	GSE22935 WT VS MYD88 KO MACROPHAGE 24H MBOVIS BCG STIM DN	0.0308479	1.51077	lm22
PERU	Eosinophils	GSE23398 WT VS IL2 KO CD4 TCELL SCURFY MOUSE DN	0.0308479	1.51077	lm22
PERU	Eosinophils	GSE23925 LIGHT ZONE VS NAIVE BCELL DN	0.0308479	1.51077	lm22
PERU	Eosinophils	GSE2405 HEAT KILLED VS LIVE A PHAGOCYTOPHILUM STIM NEUTROPHIL 9H UP	0.0308479	1.51077	lm22
PERU	Eosinophils	GSE24142 ADULT VS FETAL EARLY THYMIC PROGENITOR UP	0.0308479	1.51077	lm22
PERU	Eosinophils	GSE25085 FETAL LIVER VS FETAL BM SP4 THYMIC IMPLANT DN	0.0308479	1.51077	lm22
PERU	Eosinophils	GSE25088 CTRL VS ROSIGLITAZONE STIM STAT6 KO MACROPHAGE DN	0.0308479	1.51077	lm22
PERU	Eosinophils	GSE25088 IL4 VS IL4 AND ROSIGLITAZONE STIM MACROPHAGE DAY10 DN	0.0308479	1.51077	lm22
PERU	Eosinophils	GSE25088 IL4 VS IL4 AND ROSIGLITAZONE STIM MACROPHAGE DAY10 UP	0.0308479	1.51077	lm22
PERU	Eosinophils	GSE25088 ROSIGLITAZONE VS IL4 AND ROSIGLITAZONE STIM MACROPHAGE DAY10 UP	0.0308479	1.51077	lm22
PERU	Eosinophils	GSE25123 CTRL VS IL4 AND ROSIGLITAZONE STIM MACROPHAGE UP	0.0308479	1.51077	lm22
PERU	Eosinophils	GSE2585 THYMIC DC VS THYMIC MACROPHAGE DN	0.0308479	1.51077	lm22
PERU	Eosinophils	GSE26030 UNSTIM VS RESTIM TH1 DAY5 POST POLARIZATION UP	0.0308479	1.51077	lm22
PERU	Eosinophils	GSE26727 WT VS KLF2 KO LPS STIM MACROPHAGE DN	0.0308479	1.51077	lm22
PERU	Eosinophils	GSE26928 CENTR MEMORY VS CXCR5 POS CD4 TCELL DN	0.0308479	1.51077	lm22
PERU	Eosinophils	GSE26928 NAIVE VS CENT MEMORY CD4 TCELL UP	0.0308479	1.51077	lm22
PERU	Eosinophils	GSE2770 TGFB AND IL4 ACT VS ACT CD4 TCELL 48H UP	0.0308479	1.51077	lm22
PERU	Eosinophils	GSE2770 TGFB AND IL4 VS IL12 TREATED ACT CD4 TCELL 6H DN	0.0308479	1.51077	lm22
PERU	Eosinophils	GSE2770 TGFB AND IL4 VS TGFB AND IL12 TREATED ACT CD4 TCELL 6H DN	0.0308479	1.51077	lm22
PERU	Eosinophils	GSE2770 UNTREATED VS IL4 TREATED ACT CD4 TCELL 6H DN	0.0308479	1.51077	lm22
PERU	Eosinophils	GSE2770 UNTREATED VS TGFB AND IL12 TREATED ACT CD4 TCELL 48H DN	0.0308479	1.51077	lm22
PERU	Eosinophils	GSE2770 UNTREATED VS TGFB AND IL4 TREATED ACT CD4 TCELL 2H DN	0.0308479	1.51077	lm22
PERU	Eosinophils	GSE27786 BCELL VS MONO MAC UP	0.0308479	1.51077	lm22
PERU	Eosinophils	GSE27786 LSK VS CD8 TCELL UP	0.0308479	1.51077	lm22
PERU	Eosinophils	GSE27786 LSK VS MONO MAC DN	0.0308479	1.51077	lm22
PERU	Eosinophils	GSE27786 LSK VS NKCELL DN	0.0308479	1.51077	lm22
PERU	Eosinophils	GSE28783 CTRL ANTI MIR VS UNTREATED ATHEROSCLEROSIS MACROPHAGE UP	0.0308479	1.51077	lm22
PERU	Eosinophils	GSE29618 PRE VS DAY7 POST TIV FLU VACCINE MONOCYTE DN	0.0308479	1.51077	lm22
PERU	Eosinophils	GSE30083 SP1 VS SP4 THYMOCYTE DN	0.0308479	1.51077	lm22
PERU	Eosinophils	GSE3039 ALPHABETA CD8 TCELL VS B1 BCELL DN	0.0308479	1.51077	lm22
PERU	Eosinophils	GSE3039 CD4 TCELL VS NKT CELL DN	0.0308479	1.51077	lm22
PERU	Eosinophils	GSE30971 WBP7 HET VS KO MACROPHAGE 4H LPS STIM UP	0.0308479	1.51077	lm22
PERU	Eosinophils	GSE32128 INOS DEPENDENT VS INOS INDEPENDENT ACTIVATED TCELL DN	0.0308479	1.51077	lm22
PERU	Eosinophils	GSE33162 UNTREATED VS 4H LPS STIM HDAC3 KO MACROPHAGE UP	0.0308479	1.51077	lm22
PERU	Eosinophils	GSE3337 CTRL VS 4H IFNG IN CD8POS DC UP	0.0308479	1.51077	lm22
PERU	Eosinophils	GSE339 CD4POS VS CD8POS DC UP	0.0308479	1.51077	lm22
PERU	Eosinophils	GSE35685 CD34POS CD10NEG CD62LPOS VS CD34POS CD10POS BONE MARROW UP	0.0308479	1.51077	lm22
PERU	Eosinophils	GSE360 CTRL VS L MAJOR DC UP	0.0308479	1.51077	lm22
PERU	Eosinophils	GSE360 DC VS MAC L DONOVANI UP	0.0308479	1.51077	lm22
PERU	Eosinophils	GSE360 HIGH DOSE B MALAYI VS M TUBERCULOSIS DC UP	0.0308479	1.51077	lm22
PERU	Eosinophils	GSE360 L DONOVANI VS B MALAYI HIGH DOSE DC UP	0.0308479	1.51077	lm22
PERU	Eosinophils	GSE36392 TYPE 2 MYELOID VS MAC IL25 TREATED LUNG DN	0.0308479	1.51077	lm22
PERU	Eosinophils	GSE36888 UNTREATED VS IL2 TREATED STAT5 AB KNOCKIN TCELL 17H DN	0.0308479	1.51077	lm22
PERU	Eosinophils	GSE3720 VD1 VS VD2 GAMMADELTA TCELL WITH PMA STIM UP	0.0308479	1.51077	lm22
PERU	Eosinophils	GSE37301 HEMATOPOIETIC STEM CELL VS MULTIPOTENT PROGENITOR UP	0.0308479	1.51077	lm22
PERU	Eosinophils	GSE37301 PRO BCELL VS CD4 TCELL UP	0.0308479	1.51077	lm22
PERU	Eosinophils	GSE37532 TREG VS TCONV PPARG KO CD4 TCELL FROM LN DN	0.0308479	1.51077	lm22
PERU	Eosinophils	GSE37532 TREG VS TCONV PPARG KO CD4 TCELL FROM VISCERAL ADIPOSE TISSUE UP	0.0308479	1.51077	lm22
PERU	Eosinophils	GSE37533 PPARG1 FOXP3 VS FOXP3 TRANSDUCED CD4 TCELL DN	0.0308479	1.51077	lm22
PERU	Eosinophils	GSE3982 DC VS TH2 UP	0.0308479	1.51077	lm22
PERU	Eosinophils	GSE3982 MAC VS TH1 UP	0.0308479	1.51077	lm22
PERU	Eosinophils	GSE3982 MAST CELL VS EFF MEMORY CD4 TCELL UP	0.0308479	1.51077	lm22
PERU	Eosinophils	GSE39916 B CELL SPLEEN VS PLASMA CELL BONE MARROW UP	0.0308479	1.51077	lm22
PERU	Eosinophils	GSE40068 CXCR5NEG BCL6NEG CD4 TCELL VS CXCR5POS BCL6NEG TFH DN	0.0308479	1.51077	lm22
PERU	Eosinophils	GSE40274 FOXP3 VS FOXP3 AND IRF4 TRANSDUCED ACTIVATED CD4 TCELL UP	0.0308479	1.51077	lm22
PERU	Eosinophils	GSE40274 LEF1 VS FOXP3 AND LEF1 TRANSDUCED ACTIVATED CD4 TCELL DN	0.0308479	1.51077	lm22
PERU	Eosinophils	GSE40277 EOS AND LEF1 TRANSDUCED VS GATA1 AND SATB1 TRANSDUCED CD4 TCELL DN	0.0308479	1.51077	lm22
PERU	Eosinophils	GSE40277 GATA1 AND SATB1 TRANSDUCED VS CTRL CD4 TCELL DN	0.0308479	1.51077	lm22
PERU	Eosinophils	GSE41176 UNSTIM VS ANTI IGM STIM TAK1 KO BCELL 6H UP	0.0308479	1.51077	lm22
PERU	Eosinophils	GSE41867 DAY8 EFFECTOR VS DAY30 EXHAUSTED CD8 TCELL LCMV CLONE13 DN	0.0308479	1.51077	lm22
PERU	Eosinophils	GSE41867 DAY8 EFFECTOR VS DAY30 EXHAUSTED CD8 TCELL LCMV CLONE13 UP	0.0308479	1.51077	lm22
PERU	Eosinophils	GSE41867 LCMV ARMSTRONG VS CLONE13 DAY15 EFFECTOR CD8 TCELL UP	0.0308479	1.51077	lm22
PERU	Eosinophils	GSE41978 ID2 KO VS BIM KO KLRG1 LOW EFFECTOR CD8 TCELL UP	0.0308479	1.51077	lm22
PERU	Eosinophils	GSE42021 TREG PLN VS CD24HI TREG THYMUS DN	0.0308479	1.51077	lm22
PERU	Eosinophils	GSE43863 DAY6 EFF VS DAY150 MEM TFH CD4 TCELL UP	0.0308479	1.51077	lm22
PERU	Eosinophils	GSE43863 LY6C INT CXCR5POS VS LY6C LOW CXCR5NEG EFFECTOR CD4 TCELL UP	0.0308479	1.51077	lm22
PERU	Eosinophils	GSE43955 1H VS 10H ACT CD4 TCELL UP	0.0308479	1.51077	lm22
PERU	Eosinophils	GSE45365 NK CELL VS CD11B DC MCMV INFECTION DN	0.0308479	1.51077	lm22
PERU	Eosinophils	GSE45739 UNSTIM VS ACD3 ACD28 STIM NRAS KO CD4 TCELL UP	0.0308479	1.51077	lm22
PERU	Eosinophils	GSE46606 UNSTIM VS CD40L IL2 IL5 3DAY STIMULATED IRF4HIGH SORTED BCELL UP	0.0308479	1.51077	lm22
PERU	Eosinophils	GSE5099 UNSTIM VS MCSF TREATED MONOCYTE DAY3 DN	0.0308479	1.51077	lm22
PERU	Eosinophils	GSE5142 CTRL VS HTERT TRANSDUCED CD8 TCELL EARLY PASSAGE CLONE UP	0.0308479	1.51077	lm22
PERU	Eosinophils	GSE5589 IL6 KO VS IL10 KO LPS AND IL10 STIM MACROPHAGE 180MIN UP	0.0308479	1.51077	lm22
PERU	Eosinophils	GSE5589 LPS VS LPS AND IL6 STIM MACROPHAGE 45MIN UP	0.0308479	1.51077	lm22
PERU	Eosinophils	GSE5589 UNSTIM VS 45MIN LPS STIM MACROPHAGE DN	0.0308479	1.51077	lm22
PERU	Eosinophils	GSE5960 TH1 VS ANERGIC TH1 DN	0.0308479	1.51077	lm22
PERU	Eosinophils	GSE6092 CTRL VS BORRELIA BIRGDOFERI INF ENDOTHELIAL CELL DN	0.0308479	1.51077	lm22
PERU	Eosinophils	GSE6092 UNSTIM VS IFNG STIM ENDOTHELIAL CELL UP	0.0308479	1.51077	lm22
PERU	Eosinophils	GSE6875 WT VS FOXP3 KO TREG UP	0.0308479	1.51077	lm22
PERU	Eosinophils	GSE7460 FOXP3 MUT VS WT ACT WITH TGFB TCONV DN	0.0308479	1.51077	lm22
PERU	Eosinophils	GSE8685 IL2 ACT IL2 STARVED VS IL15 ACT IL2 STARVED CD4 TCELL DN	0.0308479	1.51077	lm22
PERU	Eosinophils	GSE8921 UNSTIM 0H VS TLR1 2 STIM MONOCYTE 12H DN	0.0308479	1.51077	lm22
PERU	Eosinophils	GSE9006 TYPE 1 VS TYPE 2 DIABETES PBMC AT DX DN	0.0308479	1.51077	lm22
PERU	Eosinophils	GSE9316 IL6 KO VS IFNG KO INVIVO EXPANDED CD4 TCELL DN	0.0308479	1.51077	lm22
PERU	Eosinophils	GSE9960 HEALTHY VS GRAM NEG SEPSIS PBMC DN	0.0308479	1.51077	lm22
PERU	Eosinophils	HOWARD NK CELL INACT MONOV INFLUENZA A INDONESIA 05 2005 H5N1 AGE 18 49YO 28DY DN	0.0308479	1.51077	lm22
PERU	Eosinophils	KAECH NAIVE VS DAY8 EFF CD8 TCELL UP	0.0308479	1.51077	lm22
PERU	Eosinophils	SCHERER PBMC YF VAX AGE 18 40YO 4 TO 7DY UP	0.0308479	1.51077	lm22
PERU	Eosinophils	ZAK PBMC MRKAD5 HIV 1 GAG POL NEF AGE 20 50YO 1DY ADDNL EXON LVL UP	0.0308479	1.51077	lm22
PERU	T cells CD4 naive	HOFT CD4 POSITIVE ALPHA BETA MEMORY T CELL BCG VACCINE AGE 18 45YO ID 56D TOP 100 DEG AFTER IN VITRO RE STIMULATION DN	0.0308641	1.51055	lm22
PERU	Macrophages M0	GSE6269 FLU VS STREP PNEUMO INF PBMC DN	0.030919	1.50978	lm22
PERU	Eosinophils	NAKAYA MONOCYTE FLUARIX FLUVIRIN AGE 18 50YO 7DY DN	0.0309698	1.50906	lm22
PERU	Monocytes	GSE27859 CD11C INT F480 HI MACROPHAGE VS CD11C ING F480 INT DC UP	0.0310382	1.5081	lm22
PERU	T cells CD4 memory resting	GSE25146 UNSTIM VS HELIOBACTER PYLORI LPS STIM AGS CELL UP	0.0310454	1.508	lm22
PERU	T cells CD4 memory resting	GSE6092 B BURGDOFERI VS B BURGDORFERI AND IFNG STIM ENDOTHELIAL CELL DN	0.0310454	1.508	lm22
PERU	B cells naive	GSE15330 MEGAKARYOCYTE ERYTHROID VS GRANULOCYTE MONOCYTE PROGENITOR UP	0.0310927	1.50734	lm22
PERU	Mast cells resting	GSE11864 CSF1 VS CSF1 IFNG PAM3CYS IN MAC UP	0.0311171	1.507	lm22
PERU	Mast cells resting	GSE13738 RESTING VS TCR ACTIVATED CD4 TCELL UP	0.0311171	1.507	lm22
PERU	Mast cells resting	GSE14000 TRANSLATED RNA VS MRNA 16H LPS DC DN	0.0311171	1.507	lm22
PERU	Mast cells resting	GSE17974 CTRL VS ACT IL4 AND ANTI IL12 24H CD4 TCELL UP	0.0311171	1.507	lm22
PERU	Mast cells resting	GSE36888 UNTREATED VS IL2 TREATED TCELL 6H UP	0.0311171	1.507	lm22
PERU	Mast cells resting	GSE9960 HEALTHY VS GRAM POS SEPSIS PBMC UP	0.0311171	1.507	lm22
PERU	T cells CD4 naive	GSE6092 CTRL VS BORRELIA BIRGDOFERI INF ENDOTHELIAL CELL UP	0.0311719	1.50624	lm22
PERU	Neutrophils	GSE37532 VISCERAL ADIPOSE TISSUE VS LN DERIVED PPARG KO TREG CD4 TCELL UP	0.0312369	1.50533	lm22
PERU	Neutrophils	GSE7348 LPS VS TOLERIZED AND LPS STIM MACROPHAGE DN	0.0312369	1.50533	lm22
PERU	Eosinophils	GSE25087 FETAL VS ADULT TREG DN	0.0313239	1.50412	lm22
PERU	Eosinophils	GSE34205 HEALTHY VS RSV INF INFANT PBMC UP	0.0313239	1.50412	lm22
PERU	Eosinophils	GSE45365 WT VS IFNAR KO CD11B DC MCMV INFECTION UP	0.0313239	1.50412	lm22
PERU	Eosinophils	GSE6259 33D1 POS VS DEC205 POS SPLENIC DC UP	0.0313239	1.50412	lm22
PERU	T cells CD4 naive	GSE12003 MIR223 KO VS WT BM PROGENITOR 8D CULTURE DN	0.0314217	1.50277	lm22
PERU	T cells CD4 naive	GSE13887 RESTING VS ACT CD4 TCELL DN	0.0314217	1.50277	lm22
PERU	T cells CD4 naive	GSE20727 CTRL VS ROS INH AND DNFB ALLERGEN TREATED DC UP	0.0314217	1.50277	lm22
PERU	T cells CD4 naive	GSE26290 CTRL VS AKT INHIBITOR TREATED ANTI CD3 AND IL2 STIM CD8 TCELL DN	0.0314217	1.50277	lm22
PERU	T cells CD4 naive	GSE2770 TGFB AND IL4 VS IL12 TREATED ACT CD4 TCELL 2H DN	0.0314217	1.50277	lm22
PERU	T cells CD4 naive	GSE34156 NOD2 LIGAND VS TLR1 TLR2 LIGAND 24H TREATED MONOCYTE DN	0.0314217	1.50277	lm22
PERU	T cells CD4 naive	GSE5542 UNTREATED VS IFNA TREATED EPITHELIAL CELLS 24H DN	0.0314217	1.50277	lm22
PERU	Monocytes	THAKAR PBMC INACTIVATED INFLUENZA AGE 70PLS NONRESPONDER 2DY UP	0.0314258	1.50271	lm22
PERU	Neutrophils	GSE19401 PAM2CSK4 VS RETINOIC ACID STIM FOLLICULAR DC DN	0.0314877	1.50186	lm22
PERU	Neutrophils	GSE2706 2H VS 8H R848 STIM DC DN	0.0314877	1.50186	lm22
PERU	Neutrophils	GSE2770 UNTREATED VS ACT CD4 TCELL 48H DN	0.0314877	1.50186	lm22
PERU	Neutrophils	GSE34156 NOD2 LIGAND VS NOD2 AND TLR1 TLR2 LIGAND 6H TREATED MONOCYTE UP	0.0314877	1.50186	lm22
PERU	Neutrophils	GSE360 L DONOVANI VS L MAJOR DC DN	0.0314877	1.50186	lm22
PERU	Neutrophils	GSE360 T GONDII VS B MALAYI LOW DOSE MAC UP	0.0314877	1.50186	lm22
PERU	Neutrophils	GSE37416 CTRL VS 24H F TULARENSIS LVS NEUTROPHIL UP	0.0314877	1.50186	lm22
PERU	Macrophages M0	GSE7218 IGM VS IGG SIGNAL THGOUGH ANTIGEN BCELL UP	0.0315248	1.50135	lm22
PERU	Macrophages M2	GSE10240 IL17 VS IL17 AND IL22 STIM PRIMARY BRONCHIAL EPITHELIAL CELLS DN	0.0315319	1.50125	lm22
PERU	Macrophages M2	GSE11961 MARGINAL ZONE BCELL VS GERMINAL CENTER BCELL DAY7 UP	0.0315319	1.50125	lm22
PERU	Macrophages M2	GSE12845 IGD NEG BLOOD VS PRE GC TONSIL BCELL UP	0.0315319	1.50125	lm22
PERU	Macrophages M2	GSE14699 NAIVE VS ACT CD8 TCELL UP	0.0315319	1.50125	lm22
PERU	Macrophages M2	GSE16385 IFNG TNF VS IL4 STIM MACROPHAGE ROSIGLITAZONE TREATED DN	0.0315319	1.50125	lm22
PERU	Macrophages M2	GSE17721 POLYIC VS CPG 8H BMDC DN	0.0315319	1.50125	lm22
PERU	Macrophages M2	GSE22229 RENAL TRANSPLANT VS HEALTHY PBMC UP	0.0315319	1.50125	lm22
PERU	Macrophages M2	GSE22611 MUTANT NOD2 TRANSDUCED VS CTRL HEK293T STIMULATED WITH MDP 6H DN	0.0315319	1.50125	lm22
PERU	Macrophages M2	GSE23505 UNTREATED VS 4DAY IL6 IL1 TGFB TREATED CD4 TCELL UP	0.0315319	1.50125	lm22
PERU	Macrophages M2	GSE23925 LIGHT ZONE VS NAIVE BCELL UP	0.0315319	1.50125	lm22
PERU	Macrophages M2	GSE2405 0H VS 1.5H A PHAGOCYTOPHILUM STIM NEUTROPHIL DN	0.0315319	1.50125	lm22
PERU	Macrophages M2	GSE25123 CTRL VS IL4 STIM MACROPHAGE DN	0.0315319	1.50125	lm22
PERU	Macrophages M2	GSE26030 TH1 VS TH17 RESTIMULATED DAY15 POST POLARIZATION UP	0.0315319	1.50125	lm22
PERU	Macrophages M2	GSE27786 NEUTROPHIL VS MONO MAC UP	0.0315319	1.50125	lm22
PERU	Macrophages M2	GSE28726 NAIVE VS ACTIVATED CD4 TCELL DN	0.0315319	1.50125	lm22
PERU	Macrophages M2	GSE30971 WBP7 HET VS KO MACROPHAGE 2H LPS STIM UP	0.0315319	1.50125	lm22
PERU	Macrophages M2	GSE360 DC VS MAC L MAJOR DN	0.0315319	1.50125	lm22
PERU	Macrophages M2	GSE360 L DONOVANI VS B MALAYI LOW DOSE MAC DN	0.0315319	1.50125	lm22
PERU	Macrophages M2	GSE360 L MAJOR VS B MALAYI HIGH DOSE MAC DN	0.0315319	1.50125	lm22
PERU	Macrophages M2	GSE360 L MAJOR VS B MALAYI LOW DOSE MAC DN	0.0315319	1.50125	lm22
PERU	Macrophages M2	GSE36888 STAT5 AB KNOCKIN VS WT TCELL IL2 TREATED 6H UP	0.0315319	1.50125	lm22
PERU	Macrophages M2	GSE37605 C57BL6 VS NOD FOXP3 IRES GFP TREG DN	0.0315319	1.50125	lm22
PERU	Macrophages M2	GSE39022 LN VS SPLEEN DC UP	0.0315319	1.50125	lm22
PERU	Macrophages M2	GSE3982 DC VS TH1 DN	0.0315319	1.50125	lm22
PERU	Macrophages M2	GSE3982 MAST CELL VS DC DN	0.0315319	1.50125	lm22
PERU	Macrophages M2	GSE39916 B CELL SPLEEN VS PLASMA CELL BONE MARROW UP	0.0315319	1.50125	lm22
PERU	Macrophages M2	GSE40443 INDUCED VS TOTAL TREG UP	0.0315319	1.50125	lm22
PERU	Macrophages M2	GSE41867 MEMORY VS EXHAUSTED CD8 TCELL DAY30 LCMV UP	0.0315319	1.50125	lm22
PERU	Macrophages M2	GSE42021 CD24HI VS CD24LOW TREG THYMUS UP	0.0315319	1.50125	lm22
PERU	Macrophages M2	GSE42088 UNINF VS LEISHMANIA INF DC 4H DN	0.0315319	1.50125	lm22
PERU	Macrophages M2	GSE5589 IL6 KO VS IL10 KO LPS STIM MACROPHAGE 45MIN DN	0.0315319	1.50125	lm22
PERU	Macrophages M2	GSE7460 CD8 TCELL VS CD4 TCELL ACT UP	0.0315319	1.50125	lm22
PERU	Macrophages M2	GSE8921 UNSTIM VS TLR1 2 STIM MONOCYTE 24H UP	0.0315319	1.50125	lm22
PERU	Neutrophils	GSE13547 2H VS 12 H ANTI IGM STIM ZFX KO BCELL UP	0.0316206	1.50003	lm22
PERU	Plasma cells	GSE17974 CTRL VS ACT IL4 AND ANTI IL12 6H CD4 TCELL DN	0.0316225	1.5	lm22
PERU	Plasma cells	GSE27241 CTRL VS DIGOXIN TREATED CD4 TCELL IN TH17 POLARIZING CONDITIONS UP	0.0316225	1.5	lm22
PERU	Plasma cells	GSE2770 UNTREATED VS ACT CD4 TCELL 48H DN	0.0316225	1.5	lm22
PERU	Plasma cells	GSE360 T GONDII VS B MALAYI LOW DOSE MAC UP	0.0316225	1.5	lm22
PERU	T cells regulatory (Tregs)	GSE17974 0H VS 4H IN VITRO ACT CD4 TCELL UP	0.0316316	1.49988	lm22
PERU	T cells regulatory (Tregs)	GSE2706 UNSTIM VS 2H LPS AND R848 DC DN	0.0316316	1.49988	lm22
PERU	T cells regulatory (Tregs)	GSE6259 BCELL VS CD4 TCELL UP	0.0316316	1.49988	lm22
PERU	Macrophages M2	GSE10325 LUPUS BCELL VS LUPUS MYELOID UP	0.0316854	1.49914	lm22
PERU	Macrophages M2	GSE11864 CSF1 IFNG VS CSF1 IFNG PAM3CYS IN MAC DN	0.0316854	1.49914	lm22
PERU	Macrophages M2	GSE12366 PLASMA CELL VS NAIVE BCELL UP	0.0316854	1.49914	lm22
PERU	Macrophages M2	GSE22886 NAIVE CD8 TCELL VS MEMORY TCELL UP	0.0316854	1.49914	lm22
PERU	Macrophages M2	GSE25088 CTRL VS IL4 STIM MACROPHAGE UP	0.0316854	1.49914	lm22
PERU	Plasma cells	GSE37605 TREG VS TCONV C57BL6 FOXP3 IRES GFP DN	0.0316873	1.49912	lm22
PERU	Macrophages M0	GSE18893 TCONV VS TREG 2H TNF STIM DN	0.0316894	1.49909	lm22
PERU	Macrophages M0	GSE22886 NAIVE CD4 TCELL VS MEMORY TCELL UP	0.0316894	1.49909	lm22
PERU	Macrophages M0	GSE9988 ANTI TREM1 VS VEHICLE TREATED MONOCYTES UP	0.0316894	1.49909	lm22
PERU	T cells CD4 memory resting	GSE15330 LYMPHOID MULTIPOTENT VS MEGAKARYOCYTE ERYTHROID PROGENITOR IKAROS KO UP	0.0317423	1.49836	lm22
PERU	T cells CD4 memory resting	GSE25146 UNSTIM VS HELIOBACTER PYLORI LPS STIM AGS CELL DN	0.0317423	1.49836	lm22
PERU	B cells memory	GSE26928 NAIVE VS CENT MEMORY CD4 TCELL DN	0.031805	1.4975	lm22
PERU	B cells memory	GSE6259 33D1 POS VS DEC205 POS FLT3L INDUCED SPLENIC DC DN	0.031805	1.4975	lm22
PERU	Dendritic cells activated	GSE11864 CSF1 PAM3CYS VS CSF1 IFNG PAM3CYS IN MAC DN	0.0318562	1.49681	lm22
PERU	Dendritic cells activated	GSE11961 MEMORY BCELL DAY7 VS GERMINAL CENTER BCELL DAY7 DN	0.0318562	1.49681	lm22
PERU	Dendritic cells activated	GSE13484 UNSTIM VS YF17D VACCINE STIM PBMC DN	0.0318562	1.49681	lm22
PERU	Dendritic cells activated	GSE14000 4H VS 16H LPS DC TRANSLATED RNA UP	0.0318562	1.49681	lm22
PERU	Dendritic cells activated	GSE14000 TRANSLATED RNA VS MRNA 4H LPS DC UP	0.0318562	1.49681	lm22
PERU	Dendritic cells activated	GSE14308 NAIVE CD4 TCELL VS INDUCED TREG DN	0.0318562	1.49681	lm22
PERU	Dendritic cells activated	GSE1432 1H VS 24H IFNG MICROGLIA DN	0.0318562	1.49681	lm22
PERU	Dendritic cells activated	GSE1432 6H VS 24H IFNG MICROGLIA UP	0.0318562	1.49681	lm22
PERU	Dendritic cells activated	GSE14350 IL2RB KO VS WT TREG UP	0.0318562	1.49681	lm22
PERU	Dendritic cells activated	GSE14769 UNSTIM VS 40MIN LPS BMDM DN	0.0318562	1.49681	lm22
PERU	Dendritic cells activated	GSE15750 DAY6 VS DAY10 EFF CD8 TCELL UP	0.0318562	1.49681	lm22
PERU	Dendritic cells activated	GSE16266 CTRL VS LPS STIM MEF UP	0.0318562	1.49681	lm22
PERU	Dendritic cells activated	GSE17186 BLOOD VS CORD BLOOD NAIVE BCELL DN	0.0318562	1.49681	lm22
PERU	Dendritic cells activated	GSE17721 0.5H VS 24H CPG BMDC UP	0.0318562	1.49681	lm22
PERU	Dendritic cells activated	GSE17721 CTRL VS PAM3CSK4 24H BMDC UP	0.0318562	1.49681	lm22
PERU	Dendritic cells activated	GSE17721 LPS VS PAM3CSK4 2H BMDC UP	0.0318562	1.49681	lm22
PERU	Dendritic cells activated	GSE17812 WT VS THPOK KO MEMORY CD8 TCELL DN	0.0318562	1.49681	lm22
PERU	Dendritic cells activated	GSE17974 CTRL VS ACT IL4 AND ANTI IL12 4H CD4 TCELL UP	0.0318562	1.49681	lm22
PERU	Dendritic cells activated	GSE18804 SPLEEN MACROPHAGE VS TUMORAL MACROPHAGE UP	0.0318562	1.49681	lm22
PERU	Dendritic cells activated	GSE20198 IL12 VS IL12 IL18 TREATED ACT CD4 TCELL UP	0.0318562	1.49681	lm22
PERU	Dendritic cells activated	GSE20754 WT VS TCF1 KO MEMORY CD8 TCELL DN	0.0318562	1.49681	lm22
PERU	Dendritic cells activated	GSE21360 NAIVE VS QUATERNARY MEMORY CD8 TCELL DN	0.0318562	1.49681	lm22
PERU	Dendritic cells activated	GSE21670 UNTREATED VS TGFB IL6 TREATED STAT3 KO CD4 TCELL UP	0.0318562	1.49681	lm22
PERU	Dendritic cells activated	GSE22601 DOUBLE NEGATIVE VS CD4 SINGLE POSITIVE THYMOCYTE UP	0.0318562	1.49681	lm22
PERU	Dendritic cells activated	GSE22601 DOUBLE POSITIVE VS CD4 SINGLE POSITIVE THYMOCYTE UP	0.0318562	1.49681	lm22
PERU	Dendritic cells activated	GSE22601 IMMATURE CD4 SINGLE POSITIVE VS DOUBLE POSITIVE THYMOCYTE DN	0.0318562	1.49681	lm22
PERU	Dendritic cells activated	GSE22886 DAY0 VS DAY1 MONOCYTE IN CULTURE DN	0.0318562	1.49681	lm22
PERU	Dendritic cells activated	GSE22886 DAY0 VS DAY7 MONOCYTE IN CULTURE DN	0.0318562	1.49681	lm22
PERU	Dendritic cells activated	GSE22886 NAIVE CD8 TCELL VS DC DN	0.0318562	1.49681	lm22
PERU	Dendritic cells activated	GSE22886 UNSTIM VS IL15 STIM NKCELL DN	0.0318562	1.49681	lm22
PERU	Dendritic cells activated	GSE22935 WT VS MYD88 KO MACROPHAGE 48H MBOVIS BCG STIM DN	0.0318562	1.49681	lm22
PERU	Dendritic cells activated	GSE23502 WT VS HDC KO MYELOID DERIVED SUPPRESSOR CELL COLON TUMOR UP	0.0318562	1.49681	lm22
PERU	Dendritic cells activated	GSE23505 IL6 IL1 VS IL6 IL1 IL23 TREATED CD4 TCELL DN	0.0318562	1.49681	lm22
PERU	Dendritic cells activated	GSE2405 S AUREUS VS A PHAGOCYTOPHILUM NEUTROPHIL UP	0.0318562	1.49681	lm22
PERU	Dendritic cells activated	GSE24102 GRANULOCYSTIC MDSC VS NEUTROPHIL DN	0.0318562	1.49681	lm22
PERU	Dendritic cells activated	GSE24142 EARLY THYMIC PROGENITOR VS DN2 THYMOCYTE FETAL UP	0.0318562	1.49681	lm22
PERU	Dendritic cells activated	GSE24634 IL4 VS CTRL TREATED NAIVE CD4 TCELL DAY10 DN	0.0318562	1.49681	lm22
PERU	Dendritic cells activated	GSE24634 TEFF VS TCONV DAY3 IN CULTURE DN	0.0318562	1.49681	lm22
PERU	Dendritic cells activated	GSE24634 TREG VS TCONV POST DAY5 IL4 CONVERSION DN	0.0318562	1.49681	lm22
PERU	Dendritic cells activated	GSE24972 MARGINAL ZONE BCELL VS FOLLICULAR BCELL IRF8 KO UP	0.0318562	1.49681	lm22
PERU	Dendritic cells activated	GSE25087 TREG VS TCONV FETUS UP	0.0318562	1.49681	lm22
PERU	Dendritic cells activated	GSE27434 WT VS DNMT1 KO TREG DN	0.0318562	1.49681	lm22
PERU	Dendritic cells activated	GSE2770 TGFB AND IL4 VS IL12 TREATED ACT CD4 TCELL 6H UP	0.0318562	1.49681	lm22
PERU	Dendritic cells activated	GSE2826 WT VS XID BCELL DN	0.0318562	1.49681	lm22
PERU	Dendritic cells activated	GSE28726 NAIVE CD4 TCELL VS NAIVE VA24NEG NKTCELL UP	0.0318562	1.49681	lm22
PERU	Dendritic cells activated	GSE29164 UNTREATED VS CD8 TCELL TREATED MELANOMA DAY3 UP	0.0318562	1.49681	lm22
PERU	Dendritic cells activated	GSE3039 ALPHAALPHA CD8 TCELL VS B2 BCELL DN	0.0318562	1.49681	lm22
PERU	Dendritic cells activated	GSE3039 NKT CELL VS ALPHABETA CD8 TCELL DN	0.0318562	1.49681	lm22
PERU	Dendritic cells activated	GSE32986 UNSTIM VS CURDLAN LOWDOSE STIM DC DN	0.0318562	1.49681	lm22
PERU	Dendritic cells activated	GSE34006 A2AR KO VS A2AR AGONIST TREATED TREG UP	0.0318562	1.49681	lm22
PERU	Dendritic cells activated	GSE36095 WT VS HDAC9 KO TREG UP	0.0318562	1.49681	lm22
PERU	Dendritic cells activated	GSE36476 CTRL VS TSST ACT 16H MEMORY CD4 TCELL OLD DN	0.0318562	1.49681	lm22
PERU	Dendritic cells activated	GSE36888 STAT5 AB KNOCKIN VS WT TCELL IL2 TREATED 17H UP	0.0318562	1.49681	lm22
PERU	Dendritic cells activated	GSE37301 GRANULOCYTE MONOCYTE PROGENITOR VS RAG2 KO NK CELL UP	0.0318562	1.49681	lm22
PERU	Dendritic cells activated	GSE38304 MYC NEG VS POS GC BCELL UP	0.0318562	1.49681	lm22
PERU	Dendritic cells activated	GSE3920 IFNA VS IFNB TREATED ENDOTHELIAL CELL UP	0.0318562	1.49681	lm22
PERU	Dendritic cells activated	GSE3982 DC VS EFF MEMORY CD4 TCELL UP	0.0318562	1.49681	lm22
PERU	Dendritic cells activated	GSE3982 DC VS TH1 UP	0.0318562	1.49681	lm22
PERU	Dendritic cells activated	GSE39820 CTRL VS TGFBETA1 IL6 CD4 TCELL UP	0.0318562	1.49681	lm22
PERU	Dendritic cells activated	GSE40068 CXCR5POS BCL6POS TFH VS CXCR5NEG BCL6NEG CD4 TCELL DN	0.0318562	1.49681	lm22
PERU	Dendritic cells activated	GSE40277 EOS AND LEF1 TRANSDUCED VS CTRL CD4 TCELL DN	0.0318562	1.49681	lm22
PERU	Dendritic cells activated	GSE41176 UNSTIM VS ANTI IGM STIM BCELL 1H DN	0.0318562	1.49681	lm22
PERU	Dendritic cells activated	GSE42021 CD24HI VS CD24INT TREG THYMUS DN	0.0318562	1.49681	lm22
PERU	Dendritic cells activated	GSE42088 UNINF VS LEISHMANIA INF DC 4H UP	0.0318562	1.49681	lm22
PERU	Dendritic cells activated	GSE42724 NAIVE BCELL VS PLASMABLAST UP	0.0318562	1.49681	lm22
PERU	Dendritic cells activated	GSE46606 UNSTIM VS CD40L IL2 IL5 1DAY STIMULATED IRF4HIGH SORTED BCELL DN	0.0318562	1.49681	lm22
PERU	Dendritic cells activated	GSE5589 LPS VS LPS AND IL10 STIM IL6 KO MACROPHAGE 180MIN DN	0.0318562	1.49681	lm22
PERU	Dendritic cells activated	GSE6674 CPG VS CPG AND ANTI IGM STIM BCELL DN	0.0318562	1.49681	lm22
PERU	Dendritic cells activated	GSE7831 UNSTIM VS INFLUENZA STIM PDC 4H UP	0.0318562	1.49681	lm22
PERU	Dendritic cells activated	GSE7852 TREG VS TCONV FAT UP	0.0318562	1.49681	lm22
PERU	Dendritic cells activated	GSE9960 HEALTHY VS GRAM NEG AND POS SEPSIS PBMC DN	0.0318562	1.49681	lm22
PERU	Dendritic cells activated	GSE9988 ANTI TREM1 AND LPS VS CTRL TREATED MONOCYTES UP	0.0318562	1.49681	lm22
PERU	Dendritic cells activated	HOEK NEUTROPHIL 2011 2012 TIV ADULT 3DY UP	0.0318562	1.49681	lm22
PERU	Dendritic cells activated	HOWARD DENDRITIC CELL INACT MONOV INFLUENZA A INDONESIA 05 2005 H5N1 AGE 18 49YO 3DY UP	0.0318562	1.49681	lm22
PERU	T cells CD8	GSE12003 4D VS 8D CULTURE MIR223 KO BM PROGENITOR DN	0.0319162	1.49599	lm22
PERU	NK cells resting	GSE16385 IL4 VS ROSIGLITAZONE STIM MACROPHAGE UP	0.0319323	1.49577	lm22
PERU	NK cells resting	GSE25088 WT VS STAT6 KO MACROPHAGE ROSIGLITAZONE STIM UP	0.0319323	1.49577	lm22
PERU	Macrophages M0	GSE40274 EOS VS FOXP3 AND EOS TRANSDUCED ACTIVATED CD4 TCELL UP	0.0319359	1.49572	lm22
PERU	B cells naive	FULLER PBMC F TULARENSIS VACCINE LVS AGE 22 54YO 192HR DN	0.0319573	1.49543	lm22
PERU	B cells naive	SOBOLEV PBMC PANDEMRIX AGE 18 64YO 7DY DN	0.0319573	1.49543	lm22
PERU	T cells CD4 memory resting	GSE19941 LPS VS LPS AND IL10 STIM IL10 KO MACROPHAGE DN	0.0319632	1.49535	lm22
PERU	T cells CD4 memory resting	GSE14699 NAIVE VS DELETIONAL TOLERANCE CD8 TCELL UP	0.0320809	1.49375	lm22
PERU	T cells CD4 memory resting	GSE10325 CD4 TCELL VS BCELL DN	0.032086	1.49368	lm22
PERU	T cells CD4 memory resting	GSE12366 GC VS NAIVE BCELL DN	0.032086	1.49368	lm22
PERU	T cells CD4 memory resting	GSE16450 CTRL VS IFNA 6H STIM IMMATURE NEURON CELL LINE DN	0.032086	1.49368	lm22
PERU	T cells CD4 memory resting	GSE17974 CTRL VS ACT IL4 AND ANTI IL12 72H CD4 TCELL UP	0.032086	1.49368	lm22
PERU	T cells CD4 memory resting	GSE46606 UNSTIM VS CD40L IL2 IL5 1DAY STIMULATED IRF4 KO BCELL DN	0.032086	1.49368	lm22
PERU	Neutrophils	GSE4590 PRE BCELL VS LARGE PRE BCELL UP	0.0320998	1.4935	lm22
PERU	T cells CD4 memory activated	GSE19888 ADENOSINE A3R INH PRETREAT AND ACT BY A3R VS A3R INH AND TCELL MEMBRANES ACT MAST CELL UP	0.0321043	1.49344	lm22
PERU	T cells CD4 naive	NAKAYA PBMC FLUARIX FLUVIRIN AGE 18 50YO CORRELATED WITH HAI 28DY RESPONSE AT 3DY POSITIVE	0.0321203	1.49322	lm22
PERU	Mast cells resting	GSE32901 TH17 EMRICHED VS TH17 NEG CD4 TCELL DN	0.0322194	1.49188	lm22
PERU	Mast cells resting	GSE4984 UNTREATED VS VEHICLE CTRL TREATED DC DN	0.0322194	1.49188	lm22
PERU	Macrophages M2	GSE22611 NOD2 TRANSDUCED VS CTRL HEK293T STIMULATED WITH MDP 2H DN	0.0322464	1.49152	lm22
PERU	T cells regulatory (Tregs)	MATSUMIYA PBMC MODIFIED VACCINIA ANKARA VACCINE AGE 18 55YO VACCINATED VS CONTROL TREATED IN VITRO WITH MVA85A 6HR UP	0.0322719	1.49118	lm22
PERU	NK cells activated	GSE40274 CTRL VS FOXP3 AND PBX1 TRANSDUCED ACTIVATED CD4 TCELL UP	0.0323131	1.49062	lm22
PERU	Monocytes	GSE19401 UNSTIM VS RETINOIC ACID STIM FOLLICULAR DC DN	0.0323783	1.48975	lm22
PERU	Monocytes	GSE20727 CTRL VS H2O2 TREATED DC DN	0.0323783	1.48975	lm22
PERU	Monocytes	GSE26928 NAIVE VS EFF MEMORY CD4 TCELL DN	0.0323783	1.48975	lm22
PERU	Monocytes	GSE46242 CTRL VS EGR2 DELETED ANERGIC TH1 CD4 TCELL UP	0.0323783	1.48975	lm22
PERU	Monocytes	GSE9988 LOW LPS VS VEHICLE TREATED MONOCYTE UP	0.0323783	1.48975	lm22
PERU	Monocytes	NAKAYA PLASMACYTOID DENDRITIC CELL FLUARIX FLUVIRIN AGE 18 50YO 7DY DN	0.0323783	1.48975	lm22
PERU	Eosinophils	GSE32901 NAIVE VS TH17 ENRICHED CD4 TCELL DN	0.0323791	1.48974	lm22
PERU	Macrophages M0	GSE15624 CTRL VS 6H HALOFUGINONE TREATED CD4 TCELL UP	0.0324068	1.48936	lm22
PERU	Mast cells resting	GSE21360 SECONDARY VS TERTIARY MEMORY CD8 TCELL DN	0.0324109	1.48931	lm22
PERU	Mast cells resting	GSE37532 VISCERAL ADIPOSE TISSUE VS LN DERIVED PPARG KO TREG CD4 TCELL DN	0.0324109	1.48931	lm22
PERU	Macrophages M0	QI PBMC ZOSTAVAX AGE 50 75YO CORRELATED WITH T CELL RESPONSES 1D INFORMATIVE OF LONG TERM RESPONSES NEGATIVE	0.0324813	1.48837	lm22
PERU	T cells regulatory (Tregs)	GSE11818 WT VS DICER KO TREG DN	0.0326432	1.48621	lm22
PERU	Mast cells resting	LI PBMC MENACTRA AGE 18 45YO CORRELATED WITH ANTI POLYSACCHARIDE ANTIBODY 3DY POSITIVE	0.032664	1.48593	lm22
PERU	T cells CD4 memory resting	HOFT CD4 POSITIVE ALPHA BETA MEMORY T CELL BCG VACCINE AGE 18 45YO 56D TOP 100 DEG AFTER IN VITRO RE STIMULATION DN	0.0326756	1.48578	lm22
PERU	Dendritic cells activated	ZAK PBMC MRKAD5 HIV 1 GAG POL NEF AGE 20 50YO 3DY UP	0.032715	1.48525	lm22
PERU	Eosinophils	GSE14415 ACT TCONV VS ACT NATURAL TREG UP	0.0328225	1.48383	lm22
PERU	B cells naive	GAUCHER PBMC YF VAX STAMARIL UNKNOWN AGE 10DY UP	0.0328359	1.48365	lm22
PERU	B cells naive	GSE11057 NAIVE VS EFF MEMORY CD4 TCELL DN	0.0328359	1.48365	lm22
PERU	B cells naive	GSE14000 4H VS 16H LPS DC TRANSLATED RNA UP	0.0328359	1.48365	lm22
PERU	B cells naive	GSE17301 CTRL VS 48H IFNA2 STIM CD8 TCELL DN	0.0328359	1.48365	lm22
PERU	B cells naive	GSE1791 CTRL VS NEUROMEDINU IN T CELL LINE 3H DN	0.0328359	1.48365	lm22
PERU	B cells naive	GSE22611 UNSTIM VS 6H MDP STIM NOD2 TRANSDUCED HEK293T CELL UP	0.0328359	1.48365	lm22
PERU	B cells naive	GSE34156 NOD2 LIGAND VS NOD2 AND TLR1 TLR2 LIGAND 6H TREATED MONOCYTE UP	0.0328359	1.48365	lm22
PERU	B cells naive	GSE37533 PPARG1 FOXP3 VS PPARG2 FOXP3 TRANSDUCED CD4 TCELL PIOGLITAZONE TREATED UP	0.0328359	1.48365	lm22
PERU	B cells naive	GSE46242 CTRL VS EGR2 DELETED ANERGIC TH1 CD4 TCELL UP	0.0328359	1.48365	lm22
PERU	B cells naive	SCHERER PBMC YF VAX AGE 18 40YO 4 TO 7DY UP	0.0328359	1.48365	lm22
PERU	Neutrophils	OCONNOR PBMC MENVEO ACWYVAX AGE 30 70YO 7DY AFTER SECOND DOSE VS 7DY AFTER FIRST DOSE UP	0.032874	1.48315	lm22
PERU	Neutrophils	GSE27241 WT CTRL VS DIGOXIN TREATED RORGT KO CD4 TCELL IN TH17 POLARIZING CONDITIONS DN	0.0328786	1.48309	lm22
PERU	B cells naive	GSE21360 NAIVE VS PRIMARY MEMORY CD8 TCELL UP	0.0329232	1.4825	lm22
PERU	B cells naive	ZAK PBMC MRKAD5 HIV 1 GAG POL NEF AGE 20 50YO CORRELATED WITH CD8 T CELL RESPONSE 3DY POSITIVE	0.0330045	1.48143	lm22
PERU	Monocytes	GSE3920 UNTREATED VS IFNG TREATED FIBROBLAST DN	0.0330814	1.48042	lm22
PERU	Monocytes	GSE6259 FLT3L INDUCED VS WT SPLENIC DC 33D1 POS UP	0.0330814	1.48042	lm22
PERU	T cells regulatory (Tregs)	GSE3920 IFNA VS IFNG TREATED ENDOTHELIAL CELL DN	0.0331768	1.47916	lm22
PERU	Mast cells resting	GSE22886 CD4 TCELL VS BCELL NAIVE DN	0.03332	1.4773	lm22
PERU	Mast cells resting	GSE25088 WT VS STAT6 KO MACROPHAGE UP	0.03332	1.4773	lm22
PERU	Mast cells resting	GSE2706 2H VS 8H LPS STIM DC UP	0.03332	1.4773	lm22
PERU	Mast cells resting	GSE2770 IL12 AND TGFB ACT VS ACT CD4 TCELL 2H DN	0.03332	1.4773	lm22
PERU	Mast cells resting	GSE37416 CTRL VS 6H F TULARENSIS LVS NEUTROPHIL UP	0.03332	1.4773	lm22
PERU	Macrophages M0	GSE7348 LPS VS TOLERIZED AND LPS STIM MACROPHAGE DN	0.0333321	1.47714	lm22
PERU	T cells regulatory (Tregs)	GSE13485 DAY3 VS DAY21 YF17D VACCINE PBMC UP	0.0333405	1.47703	lm22
PERU	T cells CD4 naive	GSE27241 WT CTRL VS DIGOXIN TREATED RORGT KO CD4 TCELL IN TH17 POLARIZING CONDITIONS UP	0.0333857	1.47644	lm22
PERU	T cells CD4 naive	GSE7509 UNSTIM VS IFNA STIM IMMATURE DC DN	0.0333857	1.47644	lm22
PERU	T cells CD8	GSE13485 DAY3 VS DAY21 YF17D VACCINE PBMC UP	0.0333999	1.47625	lm22
PERU	T cells CD8	GSE29618 BCELL VS MDC DAY7 FLU VACCINE UP	0.0333999	1.47625	lm22
PERU	T cells CD8	GSE34205 HEALTHY VS RSV INF INFANT PBMC UP	0.0333999	1.47625	lm22
PERU	T cells CD8	GSE46242 TH1 VS ANERGIC TH1 CD4 TCELL WITH EGR2 DELETED DN	0.0333999	1.47625	lm22
PERU	Plasma cells	GSE1925 3H VS 24H IFNG STIM MACROPHAGE DN	0.0334642	1.47542	lm22
PERU	Plasma cells	GSE46242 CTRL VS EGR2 DELETED ANERGIC TH1 CD4 TCELL DN	0.0334642	1.47542	lm22
PERU	Plasma cells	GSE46242 TH1 VS ANERGIC TH1 CD4 TCELL UP	0.0334642	1.47542	lm22
PERU	Monocytes	GSE5589 WT VS IL10 KO LPS STIM MACROPHAGE 180MIN UP	0.0334726	1.47531	lm22
PERU	Neutrophils	GSE6092 IFNG VS IFNG AND B BURGDORFERI INF ENDOTHELIAL CELL DN	0.0335268	1.47461	lm22
PERU	Neutrophils	GSE8685 IL2 ACT IL2 STARVED VS IL21 ACT IL2 STARVED CD4 TCELL UP	0.0335268	1.47461	lm22
PERU	Plasma cells	GSE35825 IFNA VS IFNG STIM MACROPHAGE UP	0.0335337	1.47452	lm22
PERU	Dendritic cells activated	NAKAYA MONOCYTE FLUMIST AGE 18 50YO 7DY DN	0.0335462	1.47436	lm22
PERU	T cells CD8	NAKAYA PBMC FLUARIX FLUVIRIN AGE 18 50YO CORRELATED WITH HAI 28DY RESPONSE AT 3DY NEGATIVE	0.0335478	1.47434	lm22
PERU	Macrophages M2	GSE10240 CTRL VS IL22 STIM PRIMARY BRONCHIAL EPITHELIAL CELLS UP	0.0336253	1.47333	lm22
PERU	Macrophages M2	GSE10325 MYELOID VS LUPUS MYELOID DN	0.0336253	1.47333	lm22
PERU	Macrophages M2	GSE11961 FOLLICULAR BCELL VS GERMINAL CENTER BCELL DAY40 DN	0.0336253	1.47333	lm22
PERU	Macrophages M2	GSE12198 CTRL VS HIGH IL2 STIM NK CELL DN	0.0336253	1.47333	lm22
PERU	Macrophages M2	GSE12845 IGD POS BLOOD VS PRE GC TONSIL BCELL DN	0.0336253	1.47333	lm22
PERU	Macrophages M2	GSE15330 MEGAKARYOCYTE ERYTHROID PROGENITOR VS PRO BCELL UP	0.0336253	1.47333	lm22
PERU	Macrophages M2	GSE15750 DAY6 VS DAY10 EFF CD8 TCELL DN	0.0336253	1.47333	lm22
PERU	Macrophages M2	GSE16385 UNTREATED VS 12H IL4 TREATED MACROPHAGE DN	0.0336253	1.47333	lm22
PERU	Macrophages M2	GSE16385 UNTREATED VS 12H ROSIGLITAZONE IL4 TREATED MACROPHAGE DN	0.0336253	1.47333	lm22
PERU	Macrophages M2	GSE16385 UNTREATED VS 12H ROSIGLITAZONE IL4 TREATED MACROPHAGE UP	0.0336253	1.47333	lm22
PERU	Macrophages M2	GSE17186 BLOOD VS CORD BLOOD NAIVE BCELL DN	0.0336253	1.47333	lm22
PERU	Macrophages M2	GSE17186 MEMORY VS CD21HIGH TRANSITIONAL BCELL DN	0.0336253	1.47333	lm22
PERU	Macrophages M2	GSE17186 NAIVE VS CD21LOW TRANSITIONAL BCELL UP	0.0336253	1.47333	lm22
PERU	Macrophages M2	GSE17580 TREG VS TEFF DN	0.0336253	1.47333	lm22
PERU	Macrophages M2	GSE17580 TREG VS TEFF S MANSONI INF DN	0.0336253	1.47333	lm22
PERU	Macrophages M2	GSE17580 TREG VS TEFF UP	0.0336253	1.47333	lm22
PERU	Macrophages M2	GSE17721 ALL VS 24H PAM3CSK4 BMDC UP	0.0336253	1.47333	lm22
PERU	Macrophages M2	GSE17721 CPG VS GARDIQUIMOD 24H BMDC DN	0.0336253	1.47333	lm22
PERU	Macrophages M2	GSE17721 CTRL VS CPG 4H BMDC UP	0.0336253	1.47333	lm22
PERU	Macrophages M2	GSE17721 CTRL VS POLYIC 1H BMDC UP	0.0336253	1.47333	lm22
PERU	Macrophages M2	GSE17721 LPS VS POLYIC 4H BMDC UP	0.0336253	1.47333	lm22
PERU	Macrophages M2	GSE17721 PAM3CSK4 VS CPG 0.5H BMDC UP	0.0336253	1.47333	lm22
PERU	Macrophages M2	GSE18791 CTRL VS NEWCASTLE VIRUS DC 6H UP	0.0336253	1.47333	lm22
PERU	Macrophages M2	GSE20366 CD103 POS VS CD103 KLRG1 DP TREG DN	0.0336253	1.47333	lm22
PERU	Macrophages M2	GSE20715 0H VS 24H OZONE LUNG UP	0.0336253	1.47333	lm22
PERU	Macrophages M2	GSE20715 WT VS TLR4 KO 24H OZONE LUNG DN	0.0336253	1.47333	lm22
PERU	Macrophages M2	GSE20727 CTRL VS DNFB ALLERGEN TREATED DC UP	0.0336253	1.47333	lm22
PERU	Macrophages M2	GSE21379 WT VS SAP KO CD4 TCELL UP	0.0336253	1.47333	lm22
PERU	Macrophages M2	GSE22140 HEALTHY VS ARTHRITIC GERMFREE MOUSE CD4 TCELL DN	0.0336253	1.47333	lm22
PERU	Macrophages M2	GSE22601 CD4 SINGLE POSITIVE VS CD8 SINGLE POSITIVE THYMOCYTE UP	0.0336253	1.47333	lm22
PERU	Macrophages M2	GSE22886 IGA VS IGM MEMORY BCELL DN	0.0336253	1.47333	lm22
PERU	Macrophages M2	GSE22886 NAIVE BCELL VS MONOCYTE DN	0.0336253	1.47333	lm22
PERU	Macrophages M2	GSE22886 NAIVE CD4 TCELL VS 48H ACT TH2 UP	0.0336253	1.47333	lm22
PERU	Macrophages M2	GSE23502 BM VS COLON TUMOR HDC KO MYELOID DERIVED SUPPRESSOR CELL DN	0.0336253	1.47333	lm22
PERU	Macrophages M2	GSE23925 LIGHT ZONE VS DARK ZONE BCELL DN	0.0336253	1.47333	lm22
PERU	Macrophages M2	GSE24142 EARLY THYMIC PROGENITOR VS DN2 THYMOCYTE UP	0.0336253	1.47333	lm22
PERU	Macrophages M2	GSE25123 WT VS PPARG KO MACROPHAGE IL4 STIM UP	0.0336253	1.47333	lm22
PERU	Macrophages M2	GSE25123 WT VS PPARG KO MACROPHAGE ROSIGLITAZONE STIM UP	0.0336253	1.47333	lm22
PERU	Macrophages M2	GSE26488 CTRL VS PEPTIDE INJECTION HDAC7 DELTAP TG OT2 THYMOCYTE DN	0.0336253	1.47333	lm22
PERU	Macrophages M2	GSE27092 WT VS HDAC7 PHOSPHO DEFICIENT CD8 TCELL DN	0.0336253	1.47333	lm22
PERU	Macrophages M2	GSE27670 CTRL VS LMP1 TRANSDUCED GC BCELL UP	0.0336253	1.47333	lm22
PERU	Macrophages M2	GSE2770 UNTREATED VS ACT CD4 TCELL 6H UP	0.0336253	1.47333	lm22
PERU	Macrophages M2	GSE2770 UNTREATED VS TGFB AND IL4 TREATED ACT CD4 TCELL 2H UP	0.0336253	1.47333	lm22
PERU	Macrophages M2	GSE27786 CD4 VS CD8 TCELL UP	0.0336253	1.47333	lm22
PERU	Macrophages M2	GSE27786 CD8 TCELL VS NKTCELL DN	0.0336253	1.47333	lm22
PERU	Macrophages M2	GSE27786 NKTCELL VS MONO MAC DN	0.0336253	1.47333	lm22
PERU	Macrophages M2	GSE29618 BCELL VS MDC DAY7 FLU VACCINE DN	0.0336253	1.47333	lm22
PERU	Macrophages M2	GSE3039 CD4 TCELL VS B1 BCELL UP	0.0336253	1.47333	lm22
PERU	Macrophages M2	GSE3039 NKT CELL VS ALPHAALPHA CD8 TCELL UP	0.0336253	1.47333	lm22
PERU	Macrophages M2	GSE30962 PRIMARY VS SECONDARY ACUTE LCMV INF CD8 TCELL DN	0.0336253	1.47333	lm22
PERU	Macrophages M2	GSE31622 WT VS KLF3 KO BCELL DN	0.0336253	1.47333	lm22
PERU	Macrophages M2	GSE32128 INOS DEPENDENT VS INOS INDEPENDENT ACTIVATED TCELL UP	0.0336253	1.47333	lm22
PERU	Macrophages M2	GSE32986 UNSTIM VS GMCSF AND CURDLAN HIGHDOSE STIM DC UP	0.0336253	1.47333	lm22
PERU	Macrophages M2	GSE3337 4H VS 16H IFNG IN CD8POS DC UP	0.0336253	1.47333	lm22
PERU	Macrophages M2	GSE34515 CD16 NEG MONOCYTE VS DC DN	0.0336253	1.47333	lm22
PERU	Macrophages M2	GSE360 L DONOVANI VS L MAJOR DC UP	0.0336253	1.47333	lm22
PERU	Macrophages M2	GSE36009 UNSTIM VS LPS STIM DC UP	0.0336253	1.47333	lm22
PERU	Macrophages M2	GSE3691 CONVENTIONAL VS PLASMACYTOID DC SPLEEN UP	0.0336253	1.47333	lm22
PERU	Macrophages M2	GSE37301 COMMON LYMPHOID PROGENITOR VS GRAN MONO PROGENITOR UP	0.0336253	1.47333	lm22
PERU	Macrophages M2	GSE37301 RAG2 KO VS RAG2 AND ETS1 KO NK CELL UP	0.0336253	1.47333	lm22
PERU	Macrophages M2	GSE37605 FOXP3 FUSION GFP VS IRES GFP TREG NOD UP	0.0336253	1.47333	lm22
PERU	Macrophages M2	GSE3982 CENT MEMORY CD4 TCELL VS TH1 DN	0.0336253	1.47333	lm22
PERU	Macrophages M2	GSE3982 CENT MEMORY CD4 TCELL VS TH2 DN	0.0336253	1.47333	lm22
PERU	Macrophages M2	GSE39820 TGFBETA1 IL6 VS TGFBETA1 IL6 IL23A TREATED CD4 TCELL DN	0.0336253	1.47333	lm22
PERU	Macrophages M2	GSE40068 BCL6 POS VS NEG CXCR5 POS TFH UP	0.0336253	1.47333	lm22
PERU	Macrophages M2	GSE40068 CXCR5POS BCL6POS TFH VS CXCR5NEG BCL6NEG CD4 TCELL DN	0.0336253	1.47333	lm22
PERU	Macrophages M2	GSE40277 GATA1 AND SATB1 TRANSDUCED VS CTRL CD4 TCELL UP	0.0336253	1.47333	lm22
PERU	Macrophages M2	GSE41978 WT VS BIM KO KLRG1 LOW EFFECTOR CD8 TCELL DN	0.0336253	1.47333	lm22
PERU	Macrophages M2	GSE43260 BTLA POS VS NEG INTRATUMORAL CD8 TCELL UP	0.0336253	1.47333	lm22
PERU	Macrophages M2	GSE43863 DAY6 EFF VS DAY150 MEM LY6C INT CXCR5POS CD4 TCELL UP	0.0336253	1.47333	lm22
PERU	Macrophages M2	GSE43863 TFH VS LY6C INT CXCR5POS EFFECTOR CD4 TCELL UP	0.0336253	1.47333	lm22
PERU	Macrophages M2	GSE43955 1H VS 10H ACT CD4 TCELL WITH TGFB IL6 DN	0.0336253	1.47333	lm22
PERU	Macrophages M2	GSE43955 1H VS 60H ACT CD4 TCELL UP	0.0336253	1.47333	lm22
PERU	Macrophages M2	GSE4535 BM DERIVED DC VS FOLLICULAR DC UP	0.0336253	1.47333	lm22
PERU	Macrophages M2	GSE5589 LPS VS LPS AND IL10 STIM MACROPHAGE 45MIN DN	0.0336253	1.47333	lm22
PERU	Macrophages M2	GSE5589 UNSTIM VS 180MIN LPS STIM MACROPHAGE DN	0.0336253	1.47333	lm22
PERU	Macrophages M2	GSE5589 UNSTIM VS 45MIN LPS AND IL10 STIM MACROPHAGE UP	0.0336253	1.47333	lm22
PERU	Macrophages M2	GSE6674 ANTI IGM VS CPG STIM BCELL UP	0.0336253	1.47333	lm22
PERU	Macrophages M2	GSE7460 FOXP3 MUT VS WT ACT WITH TGFB TCONV UP	0.0336253	1.47333	lm22
PERU	Macrophages M2	GSE8685 IL2 STARVED VS IL21 ACT IL2 STARVED CD4 TCELL DN	0.0336253	1.47333	lm22
PERU	Macrophages M2	GSE8921 UNSTIM 0H VS TLR1 2 STIM MONOCYTE 3H UP	0.0336253	1.47333	lm22
PERU	Macrophages M2	GSE9239 CTRL VS TNF INHIBITOR TREATED DC DN	0.0336253	1.47333	lm22
PERU	Macrophages M2	GSE9316 IL6 KO VS IFNG KO INVIVO EXPANDED CD4 TCELL UP	0.0336253	1.47333	lm22
PERU	Macrophages M2	KAECH NAIVE VS DAY8 EFF CD8 TCELL DN	0.0336253	1.47333	lm22
PERU	Eosinophils	GSE17974 CTRL VS ACT IL4 AND ANTI IL12 4H CD4 TCELL UP	0.0336681	1.47278	lm22
PERU	Eosinophils	GSE2770 TGFB AND IL4 VS IL4 TREATED ACT CD4 TCELL 6H UP	0.0336681	1.47278	lm22
PERU	Eosinophils	GSE3400 UNTREATED VS IFNB TREATED MEF UP	0.0336681	1.47278	lm22
PERU	Eosinophils	GSE9988 ANTI TREM1 VS VEHICLE TREATED MONOCYTES UP	0.0336681	1.47278	lm22
PERU	Neutrophils	GSE11057 NAIVE CD4 VS PBMC CD4 TCELL DN	0.0336943	1.47244	lm22
PERU	Neutrophils	GSE12845 IGD NEG BLOOD VS NAIVE TONSIL BCELL DN	0.0336943	1.47244	lm22
PERU	Neutrophils	GSE2770 TGFB AND IL4 ACT VS ACT CD4 TCELL 2H UP	0.0336943	1.47244	lm22
PERU	Neutrophils	GSE3982 MEMORY CD4 TCELL VS BCELL DN	0.0336943	1.47244	lm22
PERU	Eosinophils	GSE9946 IMMATURE VS PROSTAGLANDINE2 TREATED MATURE DC UP	0.0336948	1.47244	lm22
PERU	T cells CD4 memory resting	GSE7348 LPS VS TOLERIZED AND LPS STIM MACROPHAGE DN	0.0337533	1.47168	lm22
PERU	NK cells resting	GSE14386 UNTREATED VS IFNA TREATED ACT PBMC MS PATIENT DN	0.0337564	1.47164	lm22
PERU	Macrophages M2	GSE18791 CTRL VS NEWCASTLE VIRUS DC 8H DN	0.0338507	1.47043	lm22
PERU	Macrophages M2	GSE22886 IGA VS IGM MEMORY BCELL UP	0.0338507	1.47043	lm22
PERU	Macrophages M2	GSE36888 UNTREATED VS IL2 TREATED STAT5 AB KNOCKIN TCELL 2H DN	0.0338507	1.47043	lm22
PERU	Macrophages M0	GSE22611 NOD2 TRANSD VS CTRL TRANSD HEK293 MDP STIM 6H DN	0.0340249	1.4682	lm22
PERU	Macrophages M0	GSE46025 WT VS FOXO1 KO KLRG1 LOW CD8 EFFECTOR TCELL UP	0.0340249	1.4682	lm22
PERU	Macrophages M2	GSE21678 WT VS FOXO1 FOXO3 KO TREG DN	0.0340643	1.4677	lm22
PERU	Macrophages M2	GSE25088 CTRL VS ROSIGLITAZONE STIM STAT6 KO MACROPHAGE UP	0.0340643	1.4677	lm22
PERU	Macrophages M2	GSE5099 DAY3 VS DAY7 MCSF TREATED MACROPHAGE UP	0.0340643	1.4677	lm22
PERU	Macrophages M2	FRANCO BLOOD SANOFI PASTEUR SA INACTIVATED INFLUENZA VACCINE CORRELATED WITH ANTIBODY RESPONSE AGE 18 40YO 0DY NEGATIVE	0.03408	1.4675	lm22
PERU	T cells CD4 naive	GSE13411 NAIVE VS MEMORY BCELL DN	0.0340838	1.46745	lm22
PERU	T cells CD4 naive	GSE13738 TCR VS BYSTANDER ACTIVATED CD4 TCELL DN	0.0340838	1.46745	lm22
PERU	T cells CD4 naive	GSE15330 HSC VS LYMPHOID PRIMED MULTIPOTENT PROGENITOR IKAROS KO UP	0.0340838	1.46745	lm22
PERU	T cells CD4 naive	GSE17974 CTRL VS ACT IL4 AND ANTI IL12 2H CD4 TCELL DN	0.0340838	1.46745	lm22
PERU	T cells CD4 naive	GSE24634 TREG VS TCONV POST DAY5 IL4 CONVERSION DN	0.0340838	1.46745	lm22
PERU	T cells CD4 naive	GSE360 HIGH VS LOW DOSE B MALAYI DC UP	0.0340838	1.46745	lm22
PERU	T cells CD4 naive	GSE360 L DONOVANI VS B MALAYI LOW DOSE DC UP	0.0340838	1.46745	lm22
PERU	T cells CD4 naive	GSE3982 CENT MEMORY CD4 TCELL VS TH2 UP	0.0340838	1.46745	lm22
PERU	T cells CD4 naive	GSE3982 MAC VS NEUTROPHIL UP	0.0340838	1.46745	lm22
PERU	T cells CD4 naive	GSE42724 NAIVE BCELL VS PLASMABLAST DN	0.0340838	1.46745	lm22
PERU	T cells CD4 naive	GSE45365 NK CELL VS CD8 TCELL MCMV INFECTION UP	0.0340838	1.46745	lm22
PERU	T cells CD4 naive	GSE6259 BCELL VS CD8 TCELL DN	0.0340838	1.46745	lm22
PERU	T cells CD8	GSE21360 NAIVE VS SECONDARY MEMORY CD8 TCELL DN	0.0341054	1.46718	lm22
PERU	T cells CD4 memory resting	GSE6269 E COLI VS STREP PNEUMO INF PBMC DN	0.0341532	1.46657	lm22
PERU	B cells naive	GSE2770 IL12 VS TGFB AND IL12 TREATED ACT CD4 TCELL 2H DN	0.034158	1.46651	lm22
PERU	NK cells resting	GSE11057 CD4 CENT MEM VS PBMC DN	0.0341834	1.46618	lm22
PERU	NK cells resting	GSE16385 UNTREATED VS 12H IFNG TNF TREATED MACROPHAGE DN	0.0341834	1.46618	lm22
PERU	B cells naive	GSE14415 TCONV VS FOXP3 KO INDUCED TREG DN	0.0342778	1.46499	lm22
PERU	B cells naive	GSE6259 DEC205 POS DC VS CD8 TCELL UP	0.0342778	1.46499	lm22
PERU	T cells CD4 naive	GSE12484 HEALTHY VS PERIDONTITIS NEUTROPHILS DN	0.0343167	1.46449	lm22
PERU	T cells CD4 memory resting	GSE11864 CSF1 VS CSF1 IFNG IN MAC DN	0.0343191	1.46446	lm22
PERU	T cells CD4 memory resting	GSE12845 PRE GC VS DARKZONE GC TONSIL BCELL UP	0.0343191	1.46446	lm22
PERU	T cells CD4 memory resting	GSE19888 ADENOSINE A3R ACT VS A3R ACT WITH A3R INH PRETREATMENT IN MAST CELL UP	0.0343191	1.46446	lm22
PERU	T cells CD4 memory resting	GSE22886 UNSTIM VS IL2 STIM NKCELL UP	0.0343191	1.46446	lm22
PERU	T cells CD4 memory resting	GSE26290 WT VS PDK1 KO ANTI CD3 AND IL2 STIM CD8 TCELL UP	0.0343191	1.46446	lm22
PERU	T cells CD4 memory resting	GSE4590 SMALL VS VPREB POS LARGE PRE BCELL DN	0.0343191	1.46446	lm22
PERU	Plasma cells	GSE10211 UV INACT SENDAI VS LIVE SENDAI VIRUS TRACHEAL EPITHELIAL CELLS DN	0.03432	1.46445	lm22
PERU	Plasma cells	GSE10240 IL17 VS IL17 AND IL22 STIM PRIMARY BRONCHIAL EPITHELIAL CELLS UP	0.03432	1.46445	lm22
PERU	Plasma cells	GSE10273 LOW IL7 VS HIGH IL7 AND IRF4 IN IRF4 8 NULL PRE BCELL DN	0.03432	1.46445	lm22
PERU	Plasma cells	GSE11973 MIR223 KOVS WT BONE MARROW NEUTROPHIL DN	0.03432	1.46445	lm22
PERU	Plasma cells	GSE13411 NAIVE VS MEMORY BCELL DN	0.03432	1.46445	lm22
PERU	Plasma cells	GSE14308 TH1 VS NAIVE CD4 TCELL UP	0.03432	1.46445	lm22
PERU	Plasma cells	GSE14308 TH2 VS NATURAL TREG UP	0.03432	1.46445	lm22
PERU	Plasma cells	GSE14769 UNSTIM VS 360MIN LPS BMDM DN	0.03432	1.46445	lm22
PERU	Plasma cells	GSE14769 UNSTIM VS 360MIN LPS BMDM UP	0.03432	1.46445	lm22
PERU	Plasma cells	GSE14769 UNSTIM VS 80MIN LPS BMDM UP	0.03432	1.46445	lm22
PERU	Plasma cells	GSE15271 CXCR4 POS VS NEG GC BCELL DN	0.03432	1.46445	lm22
PERU	Plasma cells	GSE15330 LYMPHOID MULTIPOTENT VS GRANULOCYTE MONOCYTE PROGENITOR IKAROS KO UP	0.03432	1.46445	lm22
PERU	Plasma cells	GSE15750 DAY6 VS DAY10 TRAF6KO EFF CD8 TCELL UP	0.03432	1.46445	lm22
PERU	Plasma cells	GSE15930 NAIVE VS 72H IN VITRO STIM TRICHOSTATINA CD8 TCELL DN	0.03432	1.46445	lm22
PERU	Plasma cells	GSE15930 STIM VS STIM AND TRICHOSTATINA 48H CD8 T CELL UP	0.03432	1.46445	lm22
PERU	Plasma cells	GSE17186 CD21LOW VS CD21HIGH TRANSITIONAL BCELL UP	0.03432	1.46445	lm22
PERU	Plasma cells	GSE17186 NAIVE VS CD21LOW TRANSITIONAL BCELL UP	0.03432	1.46445	lm22
PERU	Plasma cells	GSE17721 0.5H VS 24H GARDIQUIMOD BMDC DN	0.03432	1.46445	lm22
PERU	Plasma cells	GSE17721 0.5H VS 8H CPG BMDC UP	0.03432	1.46445	lm22
PERU	Plasma cells	GSE17721 0.5H VS 8H POLYIC BMDC UP	0.03432	1.46445	lm22
PERU	Plasma cells	GSE17721 CTRL VS GARDIQUIMOD 1H BMDC UP	0.03432	1.46445	lm22
PERU	Plasma cells	GSE17721 CTRL VS LPS 2H BMDC UP	0.03432	1.46445	lm22
PERU	Plasma cells	GSE17721 CTRL VS PAM3CSK4 1H BMDC UP	0.03432	1.46445	lm22
PERU	Plasma cells	GSE17721 LPS VS PAM3CSK4 16H BMDC UP	0.03432	1.46445	lm22
PERU	Plasma cells	GSE17721 LPS VS PAM3CSK4 4H BMDC UP	0.03432	1.46445	lm22
PERU	Plasma cells	GSE17721 PAM3CSK4 VS GADIQUIMOD 0.5H BMDC DN	0.03432	1.46445	lm22
PERU	Plasma cells	GSE17721 POLYIC VS CPG 12H BMDC DN	0.03432	1.46445	lm22
PERU	Plasma cells	GSE19401 NAIVE VS IMMUNIZED MOUSE PLN FOLLICULAR DC DN	0.03432	1.46445	lm22
PERU	Plasma cells	GSE19401 PAM2CSK4 VS RETINOIC ACID AND PAM2CSK4 STIM FOLLICULAR DC DN	0.03432	1.46445	lm22
PERU	Plasma cells	GSE19825 IL2RALOW VS IL2RAHIGH DAY3 EFF CD8 TCELL UP	0.03432	1.46445	lm22
PERU	Plasma cells	GSE19888 ADENOSINE A3R INH VS ACT IN MAST CELL DN	0.03432	1.46445	lm22
PERU	Plasma cells	GSE19888 ADENOSINE A3R INH VS INH PRETREAT AND ACT WITH TCELL MEMBRANES MAST CELL UP	0.03432	1.46445	lm22
PERU	Plasma cells	GSE20500 CTRL VS RETINOIC ACID TREATED CD4 TCELL UP	0.03432	1.46445	lm22
PERU	Plasma cells	GSE20715 WT VS TLR4 KO 24H OZONE LUNG DN	0.03432	1.46445	lm22
PERU	Plasma cells	GSE21063 CTRL VS ANTI IGM STIM BCELL NFATC1 KO 8H DN	0.03432	1.46445	lm22
PERU	Plasma cells	GSE21360 PRIMARY VS QUATERNARY MEMORY CD8 TCELL UP	0.03432	1.46445	lm22
PERU	Plasma cells	GSE21670 IL6 VS TGFB AND IL6 TREATED STAT3 KO CD4 TCELL DN	0.03432	1.46445	lm22
PERU	Plasma cells	GSE22103 UNSTIM VS GMCSF AND IFNG STIM NEUTROPHIL DN	0.03432	1.46445	lm22
PERU	Plasma cells	GSE22196 HEALTHY VS OBESE MOUSE SKIN GAMMADELTA TCELL DN	0.03432	1.46445	lm22
PERU	Plasma cells	GSE22601 CD4 SINGLE POSITIVE VS CD8 SINGLE POSITIVE THYMOCYTE UP	0.03432	1.46445	lm22
PERU	Plasma cells	GSE22886 IGM MEMORY BCELL VS BM PLASMA CELL DN	0.03432	1.46445	lm22
PERU	Plasma cells	GSE22886 NAIVE BCELL VS NEUTROPHIL DN	0.03432	1.46445	lm22
PERU	Plasma cells	GSE22886 NAIVE CD4 TCELL VS 12H ACT TH1 DN	0.03432	1.46445	lm22
PERU	Plasma cells	GSE22886 NAIVE CD4 TCELL VS NKCELL DN	0.03432	1.46445	lm22
PERU	Plasma cells	GSE24210 CTRL VS IL35 TREATED TCONV CD4 TCELL DN	0.03432	1.46445	lm22
PERU	Plasma cells	GSE24574 NAIVE VS TCONV CD4 TCELL DN	0.03432	1.46445	lm22
PERU	Plasma cells	GSE24726 WT VS E2 2 KO PDC DAY4 POST DELETION UP	0.03432	1.46445	lm22
PERU	Plasma cells	GSE2585 THYMIC DC VS THYMIC MACROPHAGE DN	0.03432	1.46445	lm22
PERU	Plasma cells	GSE26495 NAIVE VS PD1HIGH CD8 TCELL DN	0.03432	1.46445	lm22
PERU	Plasma cells	GSE2706 2H VS 8H R848 AND LPS STIM DC DN	0.03432	1.46445	lm22
PERU	Plasma cells	GSE2706 2H VS 8H R848 AND LPS STIM DC UP	0.03432	1.46445	lm22
PERU	Plasma cells	GSE2770 IL12 AND TGFB VS IL4 TREATED ACT CD4 TCELL 6H UP	0.03432	1.46445	lm22
PERU	Plasma cells	GSE2770 IL4 ACT VS ACT CD4 TCELL 6H DN	0.03432	1.46445	lm22
PERU	Plasma cells	GSE27786 LIN NEG VS BCELL DN	0.03432	1.46445	lm22
PERU	Plasma cells	GSE27786 NEUTROPHIL VS MONO MAC UP	0.03432	1.46445	lm22
PERU	Plasma cells	GSE28726 ACT CD4 TCELL VS ACT VA24NEG NKTCELL DN	0.03432	1.46445	lm22
PERU	Plasma cells	GSE28737 WT VS BCL6 HET MARGINAL ZONE BCELL DN	0.03432	1.46445	lm22
PERU	Plasma cells	GSE29618 LAIV VS TIV FLU VACCINE DAY7 BCELL DN	0.03432	1.46445	lm22
PERU	Plasma cells	GSE30083 SP1 VS SP3 THYMOCYTE DN	0.03432	1.46445	lm22
PERU	Plasma cells	GSE3039 CD4 TCELL VS ALPHABETA CD8 TCELL DN	0.03432	1.46445	lm22
PERU	Plasma cells	GSE3039 CD4 TCELL VS B2 BCELL UP	0.03432	1.46445	lm22
PERU	Plasma cells	GSE3039 CD4 TCELL VS NKT CELL DN	0.03432	1.46445	lm22
PERU	Plasma cells	GSE3039 NKT CELL VS ALPHABETA CD8 TCELL UP	0.03432	1.46445	lm22
PERU	Plasma cells	GSE3039 NKT CELL VS B1 BCELL UP	0.03432	1.46445	lm22
PERU	Plasma cells	GSE32533 WT VS MIR17 KO ACT CD4 TCELL UP	0.03432	1.46445	lm22
PERU	Plasma cells	GSE33162 UNTREATED VS 4H LPS STIM HDAC3 KO MACROPHAGE DN	0.03432	1.46445	lm22
PERU	Plasma cells	GSE339 CD4POS VS CD8POS DC IN CULTURE DN	0.03432	1.46445	lm22
PERU	Plasma cells	GSE339 CD4POS VS CD8POS DC UP	0.03432	1.46445	lm22
PERU	Plasma cells	GSE34515 CD16 NEG MONOCYTE VS DC UP	0.03432	1.46445	lm22
PERU	Plasma cells	GSE35685 CD34POS CD38NEG VS CD34POS CD10NEG CD62LPOS BONE MARROW DN	0.03432	1.46445	lm22
PERU	Plasma cells	GSE360 CTRL VS T GONDII MAC DN	0.03432	1.46445	lm22
PERU	Plasma cells	GSE360 HIGH VS LOW DOSE B MALAYI MAC DN	0.03432	1.46445	lm22
PERU	Plasma cells	GSE360 L DONOVANI VS B MALAYI LOW DOSE DC DN	0.03432	1.46445	lm22
PERU	Plasma cells	GSE360 L MAJOR VS T GONDII MAC DN	0.03432	1.46445	lm22
PERU	Plasma cells	GSE360 T GONDII VS B MALAYI HIGH DOSE MAC DN	0.03432	1.46445	lm22
PERU	Plasma cells	GSE36009 WT VS NLRP10 KO DC LPS STIM UP	0.03432	1.46445	lm22
PERU	Plasma cells	GSE36392 TYPE 2 MYELOID VS EOSINOPHIL IL25 TREATED LUNG DN	0.03432	1.46445	lm22
PERU	Plasma cells	GSE37301 HEMATOPOIETIC STEM CELL VS PRO BCELL UP	0.03432	1.46445	lm22
PERU	Plasma cells	GSE37533 UNTREATED VS PIOGLIZATONE TREATED CD4 TCELL PPARG1 AND FOXP3 TRASDUCED DN	0.03432	1.46445	lm22
PERU	Plasma cells	GSE3982 BASOPHIL VS CENT MEMORY CD4 TCELL DN	0.03432	1.46445	lm22
PERU	Plasma cells	GSE3982 BCELL VS CENT MEMORY CD4 TCELL UP	0.03432	1.46445	lm22
PERU	Plasma cells	GSE3982 EFF MEMORY CD4 TCELL VS TH1 DN	0.03432	1.46445	lm22
PERU	Plasma cells	GSE3982 MAC VS TH1 DN	0.03432	1.46445	lm22
PERU	Plasma cells	GSE3982 MAST CELL VS NEUTROPHIL UP	0.03432	1.46445	lm22
PERU	Plasma cells	GSE3982 NEUTROPHIL VS NKCELL DN	0.03432	1.46445	lm22
PERU	Plasma cells	GSE3982 NEUTROPHIL VS NKCELL UP	0.03432	1.46445	lm22
PERU	Plasma cells	GSE39820 TGFBETA1 IL6 VS TGFBETA1 IL6 IL23A TREATED CD4 TCELL DN	0.03432	1.46445	lm22
PERU	Plasma cells	GSE40273 XBP1 KO VS WT TREG DN	0.03432	1.46445	lm22
PERU	Plasma cells	GSE40443 INDUCED VS TOTAL TREG DN	0.03432	1.46445	lm22
PERU	Plasma cells	GSE411 UNSTIM VS 400MIN IL6 STIM SOCS3 KO MACROPHAGE UP	0.03432	1.46445	lm22
PERU	Plasma cells	GSE41176 WT VS TAK1 KO ANTI IGM STIM BCELL 1H UP	0.03432	1.46445	lm22
PERU	Plasma cells	GSE41867 DAY6 EFFECTOR VS DAY30 MEMORY CD8 TCELL LCMV ARMSTRONG UP	0.03432	1.46445	lm22
PERU	Plasma cells	GSE41867 NAIVE VS DAY6 LCMV EFFECTOR CD8 TCELL DN	0.03432	1.46445	lm22
PERU	Plasma cells	GSE43955 1H VS 60H ACT CD4 TCELL WITH TGFB IL6 UP	0.03432	1.46445	lm22
PERU	Plasma cells	GSE44649 NAIVE VS ACTIVATED CD8 TCELL MIR155 KO UP	0.03432	1.46445	lm22
PERU	Plasma cells	GSE5542 UNTREATED VS IFNG TREATED EPITHELIAL CELLS 6H DN	0.03432	1.46445	lm22
PERU	Plasma cells	GSE5589 LPS VS LPS AND IL10 STIM IL6 KO MACROPHAGE 45MIN DN	0.03432	1.46445	lm22
PERU	Plasma cells	GSE5679 PPARG LIGAND ROSIGLITAZONE VS RARA AGONIST AM580 TREATED DC UP	0.03432	1.46445	lm22
PERU	Plasma cells	GSE7400 CTRL VS CSF3 IN VIVO TREATED PBMC DN	0.03432	1.46445	lm22
PERU	Plasma cells	GSE9988 ANTI TREM1 VS LPS MONOCYTE UP	0.03432	1.46445	lm22
PERU	Plasma cells	PATEL SKIN OF BODY ZOSTAVAX AGE 70 93YO VZV CHALLENGE 6HR DN	0.03432	1.46445	lm22
PERU	Monocytes	GSE18791 CTRL VS NEWCASTLE VIRUS DC 2H UP	0.0343432	1.46416	lm22
PERU	Monocytes	GSE2770 TGFB AND IL4 ACT VS ACT CD4 TCELL 2H UP	0.0343432	1.46416	lm22
PERU	Monocytes	GSE36476 YOUNG VS OLD DONOR MEMORY CD4 TCELL 40H TSST ACT DN	0.0343432	1.46416	lm22
PERU	Monocytes	GSE36888 UNTREATED VS IL2 TREATED TCELL 2H UP	0.0343432	1.46416	lm22
PERU	Monocytes	GSE3982 CTRL VS PMA STIM EOSINOPHIL UP	0.0343432	1.46416	lm22
PERU	Monocytes	GSE3982 NEUTROPHIL VS BASOPHIL UP	0.0343432	1.46416	lm22
PERU	Monocytes	GSE43863 NAIVE VS TFH CD4 EFF TCELL D6 LCMV UP	0.0343432	1.46416	lm22
PERU	Monocytes	GSE9988 LPS VS CTRL TREATED MONOCYTE UP	0.0343432	1.46416	lm22
PERU	B cells memory	GSE37534 GW1929 VS ROSIGLITAZONE TREATED CD4 TCELL PPARG1 FOXP3 TRANSDUCED DN	0.034351	1.46406	lm22
PERU	B cells memory	GSE45365 HEALTHY VS MCMV INFECTION CD11B DC IFNAR KO UP	0.034351	1.46406	lm22
PERU	T cells CD4 memory resting	GSE10147 IL3 AND HIVP17 VS IL3 AND CPG STIM PDC DN	0.0343625	1.46391	lm22
PERU	Macrophages M2	GSE37301 GRANULOCYTE MONOCYTE PROGENITOR VS RAG2 KO NK CELL UP	0.0345055	1.46211	lm22
PERU	T cells CD4 naive	GSE17974 IL4 AND ANTI IL12 VS UNTREATED 4H ACT CD4 TCELL UP	0.0345414	1.46166	lm22
PERU	T cells CD4 naive	GSE18281 CORTEX VS MEDULLA THYMUS UP	0.0345414	1.46166	lm22
PERU	Monocytes	GSE32255 UNSTIM VS 4H LPS STIM DC DN	0.0346145	1.46074	lm22
PERU	T cells CD4 memory activated	GSE2706 UNSTIM VS 2H R848 DC UP	0.0346194	1.46068	lm22
PERU	T cells CD4 memory activated	GSE37416 CTRL VS 3H F TULARENSIS LVS NEUTROPHIL DN	0.0346194	1.46068	lm22
PERU	T cells CD4 memory activated	GSE46606 IRF4 KO VS WT CD40L IL2 IL5 3DAY STIMULATED BCELL DN	0.0346194	1.46068	lm22
PERU	T cells CD4 memory activated	GSE9988 LPS VS LPS AND ANTI TREM1 MONOCYTE DN	0.0346194	1.46068	lm22
PERU	T cells CD4 naive	NAKAYA PBMC FLUMIST AGE 18 50YO 7DY IFN SUBSET UP	0.0346288	1.46056	lm22
PERU	T cells regulatory (Tregs)	GSE5589 WT VS IL10 KO LPS STIM MACROPHAGE 180MIN DN	0.0346962	1.45972	lm22
PERU	Macrophages M2	GSE7218 UNSTIM VS ANTIGEN STIM THROUGH IGM BCELL DN	0.0348686	1.45757	lm22
PERU	B cells naive	GSE29617 CTRL VS TIV FLU VACCINE PBMC 2008 UP	0.034887	1.45734	lm22
PERU	Dendritic cells activated	HOWARD MONOCYTE INACT MONOV INFLUENZA A INDONESIA 05 2005 H5N1 AGE 18 49YO 1DY UP	0.0349039	1.45713	lm22
PERU	T cells CD4 memory activated	GSE32901 TH17 EMRICHED VS TH17 NEG CD4 TCELL DN	0.034916	1.45698	lm22
PERU	T cells CD4 memory activated	GSE3920 IFNB VS IFNG TREATED ENDOTHELIAL CELL UP	0.034916	1.45698	lm22
PERU	T cells CD4 memory activated	GSE40274 CTRL VS FOXP3 AND XBP1 TRANSDUCED ACTIVATED CD4 TCELL UP	0.034916	1.45698	lm22
PERU	T cells CD4 memory activated	GSE4984 UNTREATED VS LPS TREATED DC DN	0.034916	1.45698	lm22
PERU	B cells naive	GSE37301 MULTIPOTENT PROGENITOR VS COMMON LYMPHOID PROGENITOR UP	0.0349578	1.45646	lm22
PERU	Monocytes	NAKAYA MYELOID DENDRITIC CELL FLUMIST AGE 18 50YO 7DY UP	0.0350513	1.4553	lm22
PERU	Mast cells resting	GSE7509 UNSTIM VS FCGRIIB STIM MONOCYTE UP	0.035055	1.45525	lm22
PERU	T cells regulatory (Tregs)	GSE17974 CTRL VS ACT IL4 AND ANTI IL12 1H CD4 TCELL UP	0.0351221	1.45442	lm22
PERU	T cells regulatory (Tregs)	GSE2706 2H VS 8H R848 STIM DC UP	0.0351221	1.45442	lm22
PERU	T cells regulatory (Tregs)	GSE9509 10MIN VS 30MIN LPS STIM IL10 KO MACROPHAGE DN	0.0351221	1.45442	lm22
PERU	Monocytes	GSE37301 CD4 TCELL VS RAG2 KO NK CELL DN	0.0351772	1.45374	lm22
PERU	Macrophages M0	ANDERSON BLOOD CN54GP140 ADJUVANTED WITH GLA AF AGE 18 45YO 6HR DN	0.0352207	1.4532	lm22
PERU	B cells naive	GSE24081 CONTROLLER VS PROGRESSOR HIV SPECIFIC CD8 TCELL DN	0.0353264	1.4519	lm22
PERU	B cells naive	GSE24574 BCL6 HIGH TFH VS TFH CD4 TCELL UP	0.0353264	1.4519	lm22
PERU	B cells naive	GSE24574 BCL6 LOW TFH VS NAIVE CD4 TCELL DN	0.0353264	1.4519	lm22
PERU	B cells naive	GSE29618 MONOCYTE VS PDC DN	0.0353264	1.4519	lm22
PERU	B cells naive	GSE360 L MAJOR VS B MALAYI HIGH DOSE DC DN	0.0353264	1.4519	lm22
PERU	B cells naive	GSE3982 MAST CELL VS BCELL DN	0.0353264	1.4519	lm22
PERU	B cells naive	GSE42021 TREG PLN VS TREG PRECURSORS THYMUS UP	0.0353264	1.4519	lm22
PERU	B cells naive	GSE43863 NAIVE VS LY6C LOW CXCR5NEG CD4 EFF TCELL D6 LCMV DN	0.0353264	1.4519	lm22
PERU	B cells naive	GSE46606 IRF4 KO VS WT CD40L IL2 IL5 1DAY STIMULATED BCELL UP	0.0353264	1.4519	lm22
PERU	Macrophages M0	GSE12963 UNINF VS ENV AND NEF AND VPR DEFICIENT HIV1 INF CD4 TCELL DN	0.035369	1.45138	lm22
PERU	NK cells resting	LI PBMC MENACTRA AGE 18 45YO CORRELATED WITH ANTI POLYSACCHARIDE ANTIBODY 3DY POSITIVE	0.0354611	1.45025	lm22
PERU	Macrophages M2	GSE25677 MPL VS MPL AND R848 STIM BCELL UP	0.0354632	1.45022	lm22
PERU	Macrophages M2	GSE40274 CTRL VS FOXP3 AND EOS TRANSDUCED ACTIVATED CD4 TCELL DN	0.0354632	1.45022	lm22
PERU	Macrophages M0	FRANCO BLOOD SANOFI PASTEUR SA INACTIVATED INFLUENZA VACCINE CORRELATED WITH ANTIBODY RESPONSE AGE 18 40YO 3DY POSITIVE	0.0355232	1.44949	lm22
PERU	Macrophages M0	GSE3920 UNTREATED VS IFNA TREATED FIBROBLAST UP	0.0355702	1.44891	lm22
PERU	B cells naive	GSE12003 4D VS 8D CULTURE BM PROGENITOR UP	0.0355849	1.44873	lm22
PERU	B cells naive	GSE25677 MPL VS R848 STIM BCELL UP	0.0355849	1.44873	lm22
PERU	B cells naive	GSE7219 UNSTIM VS LPS AND ANTI CD40 STIM DC DN	0.0355849	1.44873	lm22
PERU	Mast cells resting	GSE1740 UNSTIM VS IFNA STIMULATED MCSF IFNG DERIVED MACROPHAGE DN	0.0358313	1.44574	lm22
PERU	Mast cells resting	GSE2405 HEAT KILLED VS LIVE A PHAGOCYTOPHILUM STIM NEUTROPHIL 24H DN	0.0358313	1.44574	lm22
PERU	Mast cells resting	GSE34156 UNTREATED VS 6H TLR1 TLR2 LIGAND TREATED MONOCYTE UP	0.0358313	1.44574	lm22
PERU	Mast cells resting	GSE36476 YOUNG VS OLD DONOR MEMORY CD4 TCELL 40H TSST ACT DN	0.0358313	1.44574	lm22
PERU	Mast cells resting	GSE46606 UNSTIM VS CD40L IL2 IL5 DAY1 STIMULATED BCELL UP	0.0358313	1.44574	lm22
PERU	T cells CD8	GSE29618 BCELL VS PDC DAY7 FLU VACCINE UP	0.0358648	1.44533	lm22
PERU	Neutrophils	GSE1460 INTRATHYMIC T PROGENITOR VS THYMIC STROMAL CELL UP	0.0359013	1.44489	lm22
PERU	Neutrophils	GSE1791 CTRL VS NEUROMEDINU IN T CELL LINE 6H UP	0.0359013	1.44489	lm22
PERU	Neutrophils	GSE20727 CTRL VS ROS INHIBITOR TREATED DC UP	0.0359013	1.44489	lm22
PERU	Neutrophils	GSE22611 UNSTIM VS 2H MDP STIM NOD2 TRANSDUCED HEK293T CELL DN	0.0359013	1.44489	lm22
PERU	Neutrophils	GSE22611 UNSTIM VS 6H MDP STIM NOD2 TRANSDUCED HEK293T CELL DN	0.0359013	1.44489	lm22
PERU	Neutrophils	GSE22886 IGG IGA MEMORY BCELL VS BLOOD PLASMA CELL DN	0.0359013	1.44489	lm22
PERU	Neutrophils	GSE22886 UNSTIM VS STIM MEMORY TCELL UP	0.0359013	1.44489	lm22
PERU	Neutrophils	GSE2405 0H VS 9H A PHAGOCYTOPHILUM STIM NEUTROPHIL UP	0.0359013	1.44489	lm22
PERU	Neutrophils	GSE25087 TREG VS TCONV FETUS UP	0.0359013	1.44489	lm22
PERU	Neutrophils	GSE2770 TGFB AND IL4 ACT VS ACT CD4 TCELL 6H UP	0.0359013	1.44489	lm22
PERU	Neutrophils	GSE27896 HDAC6 KO VS WT TREG UP	0.0359013	1.44489	lm22
PERU	Neutrophils	GSE37416 0H VS 6H F TULARENSIS LVS NEUTROPHIL UP	0.0359013	1.44489	lm22
PERU	Neutrophils	GSE37533 PPARG2 FOXP3 VS FOXP3 TRANSDUCED CD4 TCELL DN	0.0359013	1.44489	lm22
PERU	Neutrophils	GSE3982 EOSINOPHIL VS BCELL DN	0.0359013	1.44489	lm22
PERU	Neutrophils	GSE45365 CD8A DC VS CD11B DC DN	0.0359013	1.44489	lm22
PERU	Eosinophils	GSE15330 LYMPHOID MULTIPOTENT VS MEGAKARYOCYTE ERYTHROID PROGENITOR IKAROS KO UP	0.0359372	1.44446	lm22
PERU	T cells regulatory (Tregs)	HOEK MONOCYTE 2011 2012 TIV ADULT 7DY DN	0.036046	1.44314	lm22
PERU	B cells naive	GSE36891 UNSTIM VS PAM TLR2 STIM PERITONEAL MACROPHAGE DN	0.0361072	1.44241	lm22
PERU	Macrophages M0	GSE40274 IRF4 VS FOXP3 AND IRF4 TRANSDUCED ACTIVATED CD4 TCELL UP	0.0361823	1.4415	lm22
PERU	Monocytes	GSE12845 IGD NEG BLOOD VS NAIVE TONSIL BCELL UP	0.0362266	1.44097	lm22
PERU	Monocytes	GSE12845 IGD NEG BLOOD VS PRE GC TONSIL BCELL DN	0.0362266	1.44097	lm22
PERU	Monocytes	GSE12845 NAIVE VS PRE GC TONSIL BCELL UP	0.0362266	1.44097	lm22
PERU	Monocytes	GSE13411 NAIVE VS IGM MEMORY BCELL DN	0.0362266	1.44097	lm22
PERU	Monocytes	GSE16451 IMMATURE VS MATURE NEURON CELL LINE WEST EQUINE ENC VIRUS DN	0.0362266	1.44097	lm22
PERU	Monocytes	GSE16522 ANTI CD3CD28 STIM VS UNSTIM NAIVE CD8 TCELL DN	0.0362266	1.44097	lm22
PERU	Monocytes	GSE17974 0H VS 24H IN VITRO ACT CD4 TCELL DN	0.0362266	1.44097	lm22
PERU	Monocytes	GSE17974 1.5H VS 72H IL4 AND ANTI IL12 ACT CD4 TCELL UP	0.0362266	1.44097	lm22
PERU	Monocytes	GSE20500 CTRL VS RARA ANTAGONIST TREATED CD4 TCELL DN	0.0362266	1.44097	lm22
PERU	Monocytes	GSE21927 SPLENIC VS TUMOR MONOCYTES FROM C26GM TUMOROUS MICE BALBC DN	0.0362266	1.44097	lm22
PERU	Monocytes	GSE25088 IL4 VS IL4 AND ROSIGLITAZONE STIM STAT6 KO MACROPHAGE DAY10 UP	0.0362266	1.44097	lm22
PERU	Monocytes	GSE2585 THYMIC MACROPHAGE VS MTEC DN	0.0362266	1.44097	lm22
PERU	Monocytes	GSE360 CTRL VS T GONDII DC DN	0.0362266	1.44097	lm22
PERU	Monocytes	GSE360 DC VS MAC T GONDII UP	0.0362266	1.44097	lm22
PERU	Monocytes	GSE36009 UNSTIM VS LPS STIM NLRP10 KO DC DN	0.0362266	1.44097	lm22
PERU	Monocytes	GSE5503 MLN DC VS PLN DC ACTIVATED ALLOGENIC TCELL UP	0.0362266	1.44097	lm22
PERU	Monocytes	GSE6259 BCELL VS CD8 TCELL DN	0.0362266	1.44097	lm22
PERU	Monocytes	GSE6875 TCONV VS TREG UP	0.0362266	1.44097	lm22
PERU	Eosinophils	GSE25123 IL4 VS IL4 AND ROSIGLITAZONE STIM PPARG KO MACROPHAGE DAY10 DN	0.0362353	1.44087	lm22
PERU	T cells CD4 memory resting	GSE37301 PRO BCELL VS GRANULOCYTE MONOCYTE PROGENITOR DN	0.0362785	1.44035	lm22
PERU	Macrophages M0	GSE14000 4H VS 16H LPS DC TRANSLATED RNA UP	0.0363062	1.44002	lm22
PERU	Macrophages M0	GSE19401 PLN VS PEYERS PATCH FOLLICULAR DC UP	0.0363062	1.44002	lm22
PERU	Macrophages M0	GSE21927 SPLEEN VS TUMOR MONOCYTE C57BL6 DN	0.0363062	1.44002	lm22
PERU	Macrophages M0	GSE22611 UNSTIM VS 6H MDP STIM MUTANT NOD2 TRANSDUCED HEK293T CELL DN	0.0363062	1.44002	lm22
PERU	Macrophages M0	GSE22886 IGA VS IGM MEMORY BCELL UP	0.0363062	1.44002	lm22
PERU	Macrophages M0	GSE26290 WT VS PDK1 KO ANTI CD3 AND IL2 STIM CD8 TCELL UP	0.0363062	1.44002	lm22
PERU	Macrophages M0	GSE27291 6H VS 7D STIM GAMMADELTA TCELL UP	0.0363062	1.44002	lm22
PERU	Macrophages M0	GSE2770 UNTREATED VS ACT CD4 TCELL 48H DN	0.0363062	1.44002	lm22
PERU	Macrophages M0	GSE29617 CTRL VS DAY3 TIV FLU VACCINE PBMC 2008 UP	0.0363062	1.44002	lm22
PERU	Macrophages M0	GSE29618 BCELL VS PDC UP	0.0363062	1.44002	lm22
PERU	Macrophages M0	GSE42021 CD24INT VS CD24LOW TREG THYMUS DN	0.0363062	1.44002	lm22
PERU	Macrophages M0	HOWARD MONOCYTE INACT MONOV INFLUENZA A INDONESIA 05 2005 H5N1 AGE 18 49YO 1DY UP	0.0363062	1.44002	lm22
PERU	Mast cells resting	NAKAYA PLASMACYTOID DENDRITIC CELL FLUARIX FLUVIRIN AGE 18 50YO 7DY UP	0.0363138	1.43993	lm22
PERU	T cells CD4 naive	GSE10325 CD4 TCELL VS BCELL UP	0.0364809	1.43793	lm22
PERU	T cells CD4 naive	GSE11057 CD4 EFF MEM VS PBMC UP	0.0364809	1.43793	lm22
PERU	T cells CD4 naive	GSE11924 TH1 VS TH17 CD4 TCELL DN	0.0364809	1.43793	lm22
PERU	T cells CD4 naive	GSE11961 MEMORY BCELL DAY7 VS GERMINAL CENTER BCELL DAY40 DN	0.0364809	1.43793	lm22
PERU	T cells CD4 naive	GSE14000 4H VS 16H LPS DC DN	0.0364809	1.43793	lm22
PERU	T cells CD4 naive	GSE14308 NAIVE CD4 TCELL VS NATURAL TREG UP	0.0364809	1.43793	lm22
PERU	T cells CD4 naive	GSE14308 TH2 VS NATURAL TREG UP	0.0364809	1.43793	lm22
PERU	T cells CD4 naive	GSE1460 CD4 THYMOCYTE VS NAIVE CD4 TCELL ADULT BLOOD DN	0.0364809	1.43793	lm22
PERU	T cells CD4 naive	GSE15330 HSC VS MEGAKARYOCYTE ERYTHROID PROGENITOR DN	0.0364809	1.43793	lm22
PERU	T cells CD4 naive	GSE17721 0.5H VS 8H GARDIQUIMOD BMDC DN	0.0364809	1.43793	lm22
PERU	T cells CD4 naive	GSE17721 CTRL VS LPS 12H BMDC DN	0.0364809	1.43793	lm22
PERU	T cells CD4 naive	GSE17721 CTRL VS POLYIC 8H BMDC UP	0.0364809	1.43793	lm22
PERU	T cells CD4 naive	GSE17721 POLYIC VS PAM3CSK4 6H BMDC DN	0.0364809	1.43793	lm22
PERU	T cells CD4 naive	GSE17974 CTRL VS ACT IL4 AND ANTI IL12 4H CD4 TCELL DN	0.0364809	1.43793	lm22
PERU	T cells CD4 naive	GSE18791 CTRL VS NEWCASTLE VIRUS DC 10H UP	0.0364809	1.43793	lm22
PERU	T cells CD4 naive	GSE19825 NAIVE VS DAY3 EFF CD8 TCELL DN	0.0364809	1.43793	lm22
PERU	T cells CD4 naive	GSE19941 UNSTIM VS LPS AND IL10 STIM IL10 KO NFKBP50 KO MACROPHAGE DN	0.0364809	1.43793	lm22
PERU	T cells CD4 naive	GSE20366 EX VIVO VS DEC205 CONVERSION UP	0.0364809	1.43793	lm22
PERU	T cells CD4 naive	GSE22229 RENAL TRANSPLANT VS HEALTHY PBMC UP	0.0364809	1.43793	lm22
PERU	T cells CD4 naive	GSE22886 TH1 VS TH2 12H ACT UP	0.0364809	1.43793	lm22
PERU	T cells CD4 naive	GSE23321 CD8 STEM CELL MEMORY VS EFFECTOR MEMORY CD8 TCELL UP	0.0364809	1.43793	lm22
PERU	T cells CD4 naive	GSE26351 UNSTIM VS BMP PATHWAY STIM HEMATOPOIETIC PROGENITORS DN	0.0364809	1.43793	lm22
PERU	T cells CD4 naive	GSE26669 CD4 VS CD8 TCELL IN MLR DN	0.0364809	1.43793	lm22
PERU	T cells CD4 naive	GSE27241 WT VS RORGT KO TH17 POLARIZED CD4 TCELL DN	0.0364809	1.43793	lm22
PERU	T cells CD4 naive	GSE27786 CD8 TCELL VS NEUTROPHIL UP	0.0364809	1.43793	lm22
PERU	T cells CD4 naive	GSE32423 IL7 VS IL7 IL4 MEMORY CD8 TCELL DN	0.0364809	1.43793	lm22
PERU	T cells CD4 naive	GSE360 L DONOVANI VS M TUBERCULOSIS MAC DN	0.0364809	1.43793	lm22
PERU	T cells CD4 naive	GSE369 SOCS3 KO VS IFNG KO LIVER DN	0.0364809	1.43793	lm22
PERU	T cells CD4 naive	GSE3982 DC VS TH1 DN	0.0364809	1.43793	lm22
PERU	T cells CD4 naive	GSE39820 CTRL VS IL1B IL6 CD4 TCELL UP	0.0364809	1.43793	lm22
PERU	T cells CD4 naive	GSE5455 HEALTHY VS TUMOR BEARING MOUSE SPLEEN MONOCYTE 24H INCUBATION UP	0.0364809	1.43793	lm22
PERU	T cells CD4 naive	GSE5503 LIVER DC VS PLN DC ACTIVATED ALLOGENIC TCELL UP	0.0364809	1.43793	lm22
PERU	T cells CD4 naive	GSE6674 UNSTIM VS ANTI IGM AND CPG STIM BCELL DN	0.0364809	1.43793	lm22
PERU	T cells CD4 naive	GSE6875 WT VS FOXP3 KO TREG DN	0.0364809	1.43793	lm22
PERU	T cells CD4 naive	GSE7852 TREG VS TCONV LN DN	0.0364809	1.43793	lm22
PERU	Neutrophils	GSE40274 CTRL VS FOXP3 AND LEF1 TRANSDUCED ACTIVATED CD4 TCELL DN	0.03653	1.43735	lm22
PERU	NK cells resting	GSE1460 CD4 THYMOCYTE VS NAIVE CD4 TCELL CORD BLOOD DN	0.0365639	1.43695	lm22
PERU	NK cells resting	GSE22611 MUTANT NOD2 TRANSDUCED VS CTRL HEK293T STIMULATED WITH MDP 6H UP	0.0365639	1.43695	lm22
PERU	Dendritic cells activated	GSE7348 UNSTIM VS TOLERIZED AND LPS STIM MACROPHAGE DN	0.0366029	1.43648	lm22
PERU	NK cells resting	GSE14415 INDUCED TREG VS FAILED INDUCED TREG DN	0.0366929	1.43542	lm22
PERU	T cells CD4 memory resting	GSE27241 WT VS RORGT KO TH17 POLARIZED CD4 TCELL DN	0.0367128	1.43518	lm22
PERU	T cells CD4 memory resting	GSE3920 UNTREATED VS IFNA TREATED FIBROBLAST UP	0.0367128	1.43518	lm22
PERU	T cells CD8	GSE37533 PPARG1 FOXP3 VS PPARG2 FOXP3 TRANSDUCED CD4 TCELL UP	0.0367474	1.43477	lm22
PERU	T cells CD8	GSE6259 33D1 POS VS DEC205 POS FLT3L INDUCED SPLENIC DC DN	0.0367474	1.43477	lm22
PERU	T cells CD4 memory resting	GSE22886 NAIVE VS IGM MEMORY BCELL DN	0.0368087	1.43405	lm22
PERU	T cells CD4 memory resting	GSE26290 WT VS PDK1 KO ANTI CD3 AND IL2 STIM CD8 TCELL DN	0.0368087	1.43405	lm22
PERU	T cells CD4 memory resting	GSE29618 MONOCYTE VS PDC DN	0.0368087	1.43405	lm22
PERU	Monocytes	GARCIA PINERES PBMC HPV 16 L1 VLP AGE 18 25YO 2MO UP	0.0368226	1.43389	lm22
PERU	Monocytes	GSE5589 WT VS IL10 KO LPS AND IL10 STIM MACROPHAGE 180MIN UP	0.0368226	1.43389	lm22
PERU	B cells memory	GSE6259 33D1 POS DC VS BCELL DN	0.0368555	1.4335	lm22
PERU	T cells CD4 naive	GSE40274 FOXP3 VS FOXP3 AND XBP1 TRANSDUCED ACTIVATED CD4 TCELL DN	0.0369004	1.43297	lm22
PERU	Eosinophils	GSE22045 TREG VS TCONV UP	0.0369262	1.43267	lm22
PERU	Eosinophils	GSE27291 0H VS 7D STIM GAMMADELTA TCELL UP	0.0369262	1.43267	lm22
PERU	Macrophages M0	ANDERSON BLOOD CN54GP140 ADJUVANTED WITH GLA AF AGE 18 45YO 3DY DN	0.0369633	1.43223	lm22
PERU	T cells regulatory (Tregs)	GSE22342 CD11C HIGH VS LOW DECIDUAL MACROPHAGES DN	0.0369784	1.43205	lm22
PERU	T cells regulatory (Tregs)	GSE34205 RSV VS FLU INF INFANT PBMC DN	0.0369784	1.43205	lm22
PERU	T cells regulatory (Tregs)	GSE9006 TYPE 1 DIABETES AT DX VS 4MONTH POST DX PBMC DN	0.0369784	1.43205	lm22
PERU	T cells CD4 naive	GSE13738 RESTING VS BYSTANDER ACTIVATED CD4 TCELL UP	0.0370271	1.43148	lm22
PERU	B cells memory	GSE11057 NAIVE VS MEMORY CD4 TCELL UP	0.0370568	1.43113	lm22
PERU	B cells memory	GSE25087 TREG VS TCONV ADULT DN	0.0370568	1.43113	lm22
PERU	T cells regulatory (Tregs)	GSE6269 HEALTHY VS STAPH PNEUMO INF PBMC DN	0.037061	1.43108	lm22
PERU	Macrophages M2	GSE21927 SPLEEN MONOCYTE VS GMCSF GCSF BONE MARROW DN	0.0371786	1.42971	lm22
PERU	Macrophages M2	GSE24972 WT VS IRF8 KO SPLEEN FOLLICULAR BCELL UP	0.0371786	1.42971	lm22
PERU	Macrophages M2	GSE2706 UNSTIM VS 8H LPS AND R848 DC DN	0.0371786	1.42971	lm22
PERU	Macrophages M2	GSE3982 MEMORY CD4 TCELL VS BCELL DN	0.0371786	1.42971	lm22
PERU	Macrophages M2	GSE9988 ANTI TREM1 AND LPS VS VEHICLE TREATED MONOCYTES DN	0.0371786	1.42971	lm22
PERU	Macrophages M2	GSE9988 LOW LPS VS ANTI TREM1 AND LPS MONOCYTE DN	0.0371786	1.42971	lm22
PERU	T cells CD4 naive	GSE10147 IL3 AND HIVP17 VS IL3 AND CPG STIM PDC DN	0.0371796	1.42969	lm22
PERU	Macrophages M0	NAKAYA MYELOID DENDRITIC CELL FLUMIST AGE 18 50YO 7DY DN	0.0371863	1.42962	lm22
PERU	T cells CD4 memory activated	GSE21546 WT VS ELK1 KO ANTI CD3 STIM DP THYMOCYTES DN	0.0371906	1.42957	lm22
PERU	T cells CD4 memory activated	GSE45365 CD8A DC VS CD11B DC IFNAR KO DN	0.0371906	1.42957	lm22
PERU	T cells CD4 memory activated	NAKAYA PLASMACYTOID DENDRITIC CELL FLUARIX FLUVIRIN AGE 18 50YO 7DY DN	0.0371906	1.42957	lm22
PERU	B cells memory	GSE6090 UNSTIM VS DC SIGN STIM DC UP	0.0372166	1.42926	lm22
PERU	B cells memory	GSE6092 IFNG VS IFNG AND B BURGDORFERI INF ENDOTHELIAL CELL UP	0.0372166	1.42926	lm22
PERU	T cells CD8	GSE37533 UNTREATED VS PIOGLIZATONE TREATED CD4 TCELL FOXP3 TRASDUCED CD4 TCELL DN	0.0372194	1.42923	lm22
PERU	T cells CD8	GSE6674 UNSTIM VS ANTI IGM STIM BCELL UP	0.0372194	1.42923	lm22
PERU	Macrophages M0	GSE6259 33D1 POS DC VS BCELL UP	0.0372593	1.42876	lm22
PERU	Macrophages M0	GSE6269 E COLI VS STAPH AUREUS INF PBMC UP	0.0372593	1.42876	lm22
PERU	NK cells resting	GOLDRATH NAIVE VS EFF CD8 TCELL DN	0.0373238	1.42801	lm22
PERU	NK cells resting	GSE10239 NAIVE VS KLRG1INT EFF CD8 TCELL DN	0.0373238	1.42801	lm22
PERU	NK cells resting	GSE11864 CSF1 VS CSF1 IFNG IN MAC UP	0.0373238	1.42801	lm22
PERU	NK cells resting	GSE11924 TFH VS TH2 CD4 TCELL DN	0.0373238	1.42801	lm22
PERU	NK cells resting	GSE12845 IGD NEG BLOOD VS NAIVE TONSIL BCELL UP	0.0373238	1.42801	lm22
PERU	NK cells resting	GSE13306 TREG VS TCONV UP	0.0373238	1.42801	lm22
PERU	NK cells resting	GSE13738 TCR VS BYSTANDER ACTIVATED CD4 TCELL DN	0.0373238	1.42801	lm22
PERU	NK cells resting	GSE14308 TH1 VS TH17 UP	0.0373238	1.42801	lm22
PERU	NK cells resting	GSE14308 TH2 VS INDUCED TREG DN	0.0373238	1.42801	lm22
PERU	NK cells resting	GSE14769 40MIN VS 360MIN LPS BMDM UP	0.0373238	1.42801	lm22
PERU	NK cells resting	GSE15324 ELF4 KO VS WT ACTIVATED CD8 TCELL UP	0.0373238	1.42801	lm22
PERU	NK cells resting	GSE15330 LYMPHOID MULTIPOTENT VS MEGAKARYOCYTE ERYTHROID PROGENITOR IKAROS KO DN	0.0373238	1.42801	lm22
PERU	NK cells resting	GSE15330 WT VS IKAROS KO GRANULOCYTE MONOCYTE PROGENITOR UP	0.0373238	1.42801	lm22
PERU	NK cells resting	GSE15735 CTRL VS HDAC INHIBITOR TREATED CD4 TCELL 12H DN	0.0373238	1.42801	lm22
PERU	NK cells resting	GSE15930 NAIVE VS 24H IN VITRO STIM IL12 CD8 TCELL DN	0.0373238	1.42801	lm22
PERU	NK cells resting	GSE15930 NAIVE VS 72H IN VITRO STIM TRICHOSTATINA CD8 TCELL DN	0.0373238	1.42801	lm22
PERU	NK cells resting	GSE1740 UNSTIM VS IFNA STIMULATED MCSF IFNG DERIVED MACROPHAGE DN	0.0373238	1.42801	lm22
PERU	NK cells resting	GSE17580 UNINFECTED VS S MANSONI INF TREG DN	0.0373238	1.42801	lm22
PERU	NK cells resting	GSE17721 0.5H VS 12H PAM3CSK4 BMDC UP	0.0373238	1.42801	lm22
PERU	NK cells resting	GSE17721 0.5H VS 8H LPS BMDC UP	0.0373238	1.42801	lm22
PERU	NK cells resting	GSE17721 0.5H VS 8H PAM3CSK4 BMDC DN	0.0373238	1.42801	lm22
PERU	NK cells resting	GSE17721 12H VS 24H GARDIQUIMOD BMDC DN	0.0373238	1.42801	lm22
PERU	NK cells resting	GSE17721 12H VS 24H POLYIC BMDC UP	0.0373238	1.42801	lm22
PERU	NK cells resting	GSE17721 CTRL VS PAM3CSK4 24H BMDC DN	0.0373238	1.42801	lm22
PERU	NK cells resting	GSE17721 LPS VS PAM3CSK4 0.5H BMDC DN	0.0373238	1.42801	lm22
PERU	NK cells resting	GSE17721 LPS VS PAM3CSK4 8H BMDC DN	0.0373238	1.42801	lm22
PERU	NK cells resting	GSE17721 PAM3CSK4 VS CPG 8H BMDC UP	0.0373238	1.42801	lm22
PERU	NK cells resting	GSE17721 PAM3CSK4 VS GADIQUIMOD 24H BMDC UP	0.0373238	1.42801	lm22
PERU	NK cells resting	GSE17721 POLYIC VS CPG 8H BMDC UP	0.0373238	1.42801	lm22
PERU	NK cells resting	GSE17721 POLYIC VS GARDIQUIMOD 12H BMDC DN	0.0373238	1.42801	lm22
PERU	NK cells resting	GSE17721 POLYIC VS GARDIQUIMOD 16H BMDC DN	0.0373238	1.42801	lm22
PERU	NK cells resting	GSE17721 POLYIC VS PAM3CSK4 16H BMDC UP	0.0373238	1.42801	lm22
PERU	NK cells resting	GSE17974 0H VS 12H IN VITRO ACT CD4 TCELL DN	0.0373238	1.42801	lm22
PERU	NK cells resting	GSE17974 0H VS 2H IN VITRO ACT CD4 TCELL DN	0.0373238	1.42801	lm22
PERU	NK cells resting	GSE17974 2H VS 72H UNTREATED IN VITRO CD4 TCELL DN	0.0373238	1.42801	lm22
PERU	NK cells resting	GSE18281 CORTICAL VS MEDULLARY THYMOCYTE UP	0.0373238	1.42801	lm22
PERU	NK cells resting	GSE18791 CTRL VS NEWCASTLE VIRUS DC 10H UP	0.0373238	1.42801	lm22
PERU	NK cells resting	GSE18791 CTRL VS NEWCASTLE VIRUS DC 6H UP	0.0373238	1.42801	lm22
PERU	NK cells resting	GSE19512 NAUTRAL VS INDUCED TREG DN	0.0373238	1.42801	lm22
PERU	NK cells resting	GSE19888 ADENOSINE A3R INH VS ACT WITH INHIBITOR PRETREATMENT IN MAST CELL DN	0.0373238	1.42801	lm22
PERU	NK cells resting	GSE20366 TREG VS NAIVE CD4 TCELL HOMEOSTATIC CONVERSION DN	0.0373238	1.42801	lm22
PERU	NK cells resting	GSE20715 0H VS 6H OZONE LUNG DN	0.0373238	1.42801	lm22
PERU	NK cells resting	GSE20715 WT VS TLR4 KO 24H OZONE LUNG DN	0.0373238	1.42801	lm22
PERU	NK cells resting	GSE21033 1H VS 24H POLYIC STIM DC DN	0.0373238	1.42801	lm22
PERU	NK cells resting	GSE21063 WT VS NFATC1 KO 16H ANTI IGM STIM BCELL UP	0.0373238	1.42801	lm22
PERU	NK cells resting	GSE21063 WT VS NFATC1 KO 8H ANTI IGM STIM BCELL DN	0.0373238	1.42801	lm22
PERU	NK cells resting	GSE21380 NON TFH VS TFH CD4 TCELL DN	0.0373238	1.42801	lm22
PERU	NK cells resting	GSE21546 WT VS ELK1 KO ANTI CD3 STIM DP THYMOCYTES UP	0.0373238	1.42801	lm22
PERU	NK cells resting	GSE21670 STAT3 KO VS WT CD4 TCELL UP	0.0373238	1.42801	lm22
PERU	NK cells resting	GSE21670 UNTREATED VS IL6 TREATED STAT3 KO CD4 TCELL UP	0.0373238	1.42801	lm22
PERU	NK cells resting	GSE21774 CD56 BRIGHT VS DIM CD62L POSITIVE NK CELL UP	0.0373238	1.42801	lm22
PERU	NK cells resting	GSE22140 GERMFREE VS SPF ARTHRITIC MOUSE CD4 TCELL UP	0.0373238	1.42801	lm22
PERU	NK cells resting	GSE22229 UNTREATED VS IMMUNOSUPP THERAPY RENAL TRANSPLANT PATIENT PBMC DN	0.0373238	1.42801	lm22
PERU	NK cells resting	GSE22432 PDC VS TGFB1 TREATEDCOMMON DC PROGENITOR UP	0.0373238	1.42801	lm22
PERU	NK cells resting	GSE22601 CD4 SINGLE POSITIVE VS CD8 SINGLE POSITIVE THYMOCYTE UP	0.0373238	1.42801	lm22
PERU	NK cells resting	GSE22886 DAY0 VS DAY1 MONOCYTE IN CULTURE DN	0.0373238	1.42801	lm22
PERU	NK cells resting	GSE22886 IGM MEMORY BCELL VS BM PLASMA CELL UP	0.0373238	1.42801	lm22
PERU	NK cells resting	GSE22886 NAIVE BCELL VS NEUTROPHIL UP	0.0373238	1.42801	lm22
PERU	NK cells resting	GSE22886 NAIVE CD4 TCELL VS 12H ACT TH2 DN	0.0373238	1.42801	lm22
PERU	NK cells resting	GSE22886 NAIVE CD8 TCELL VS MONOCYTE DN	0.0373238	1.42801	lm22
PERU	NK cells resting	GSE22886 NAIVE CD8 TCELL VS MONOCYTE UP	0.0373238	1.42801	lm22
PERU	NK cells resting	GSE22886 UNSTIM VS STIM MEMORY TCELL DN	0.0373238	1.42801	lm22
PERU	NK cells resting	GSE22935 UNSTIM VS 12H MBOVIS BCG STIM MACROPHAGE UP	0.0373238	1.42801	lm22
PERU	NK cells resting	GSE22935 WT VS MYD88 KO MACROPHAGE 24H MBOVIS BCG STIM UP	0.0373238	1.42801	lm22
PERU	NK cells resting	GSE23321 EFFECTOR MEMORY VS NAIVE CD8 TCELL DN	0.0373238	1.42801	lm22
PERU	NK cells resting	GSE24142 EARLY THYMIC PROGENITOR VS DN3 THYMOCYTE FETAL UP	0.0373238	1.42801	lm22
PERU	NK cells resting	GSE24210 TCONV VS TREG DN	0.0373238	1.42801	lm22
PERU	NK cells resting	GSE24634 IL4 VS CTRL TREATED NAIVE CD4 TCELL DAY7 DN	0.0373238	1.42801	lm22
PERU	NK cells resting	GSE24634 NAIVE CD4 TCELL VS DAY7 IL4 CONV TREG DN	0.0373238	1.42801	lm22
PERU	NK cells resting	GSE25087 FETAL VS ADULT TCONV UP	0.0373238	1.42801	lm22
PERU	NK cells resting	GSE25123 WT VS PPARG KO MACROPHAGE ROSIGLITAZONE STIM UP	0.0373238	1.42801	lm22
PERU	NK cells resting	GSE2585 AIRE KO VS WT CD80 HIGH MTEC DN	0.0373238	1.42801	lm22
PERU	NK cells resting	GSE2585 AIRE KO VS WT CD80 LOW MTEC DN	0.0373238	1.42801	lm22
PERU	NK cells resting	GSE2585 THYMIC MACROPHAGE VS MTEC UP	0.0373238	1.42801	lm22
PERU	NK cells resting	GSE25890 CTRL VS IL33 IL7 TREATED NUOCYTES UP	0.0373238	1.42801	lm22
PERU	NK cells resting	GSE26030 TH1 VS TH17 RESTIMULATED DAY5 POST POLARIZATION DN	0.0373238	1.42801	lm22
PERU	NK cells resting	GSE26030 UNSTIM VS RESTIM TH1 DAY5 POST POLARIZATION DN	0.0373238	1.42801	lm22
PERU	NK cells resting	GSE26030 UNSTIM VS RESTIM TH17 DAY5 POST POLARIZATION UP	0.0373238	1.42801	lm22
PERU	NK cells resting	GSE26351 UNSTIM VS BMP PATHWAY STIM HEMATOPOIETIC PROGENITORS UP	0.0373238	1.42801	lm22
PERU	NK cells resting	GSE26351 UNSTIM VS WNT PATHWAY STIM HEMATOPOIETIC PROGENITORS DN	0.0373238	1.42801	lm22
PERU	NK cells resting	GSE26669 CD4 VS CD8 TCELL IN MLR COSTIM BLOCK DN	0.0373238	1.42801	lm22
PERU	NK cells resting	GSE2706 UNSTIM VS 8H LPS DC UP	0.0373238	1.42801	lm22
PERU	NK cells resting	GSE2770 IL12 ACT VS ACT CD4 TCELL 2H DN	0.0373238	1.42801	lm22
PERU	NK cells resting	GSE2770 UNTREATED VS TGFB AND IL4 TREATED ACT CD4 TCELL 2H UP	0.0373238	1.42801	lm22
PERU	NK cells resting	GSE27786 LSK VS CD4 TCELL UP	0.0373238	1.42801	lm22
PERU	NK cells resting	GSE27786 LSK VS NEUTROPHIL DN	0.0373238	1.42801	lm22
PERU	NK cells resting	GSE30083 SP1 VS SP3 THYMOCYTE UP	0.0373238	1.42801	lm22
PERU	NK cells resting	GSE30083 SP2 VS SP4 THYMOCYTE UP	0.0373238	1.42801	lm22
PERU	NK cells resting	GSE3039 CD4 TCELL VS B2 BCELL DN	0.0373238	1.42801	lm22
PERU	NK cells resting	GSE3039 NKT CELL VS ALPHABETA CD8 TCELL UP	0.0373238	1.42801	lm22
PERU	NK cells resting	GSE30971 WBP7 HET VS KO MACROPHAGE 4H LPS STIM DN	0.0373238	1.42801	lm22
PERU	NK cells resting	GSE31082 DN VS DP THYMOCYTE UP	0.0373238	1.42801	lm22
PERU	NK cells resting	GSE32423 CTRL VS IL7 IL4 MEMORY CD8 TCELL UP	0.0373238	1.42801	lm22
PERU	NK cells resting	GSE32986 CURDLAN HIGHDOSE VS GMCSF AND CURDLAN HIGHDOSE STIM DC UP	0.0373238	1.42801	lm22
PERU	NK cells resting	GSE339 EX VIVO VS IN CULTURE CD4POS DC UP	0.0373238	1.42801	lm22
PERU	NK cells resting	GSE34205 HEALTHY VS FLU INF INFANT PBMC UP	0.0373238	1.42801	lm22
PERU	NK cells resting	GSE360 CTRL VS L DONOVANI MAC DN	0.0373238	1.42801	lm22
PERU	NK cells resting	GSE36392 EOSINOPHIL VS MAC IL25 TREATED LUNG DN	0.0373238	1.42801	lm22
PERU	NK cells resting	GSE36476 YOUNG VS OLD DONOR MEMORY CD4 TCELL 40H TSST ACT DN	0.0373238	1.42801	lm22
PERU	NK cells resting	GSE36527 CD69 NEG VS POS TREG CD62L LOS KLRG1 NEG DN	0.0373238	1.42801	lm22
PERU	NK cells resting	GSE36826 NORMAL VS STAPH AUREUS INF SKIN UP	0.0373238	1.42801	lm22
PERU	NK cells resting	GSE3982 BCELL VS TH1 UP	0.0373238	1.42801	lm22
PERU	NK cells resting	GSE3982 EOSINOPHIL VS BCELL DN	0.0373238	1.42801	lm22
PERU	NK cells resting	GSE3982 MAC VS CENT MEMORY CD4 TCELL UP	0.0373238	1.42801	lm22
PERU	NK cells resting	GSE3982 MAST CELL VS NKCELL UP	0.0373238	1.42801	lm22
PERU	NK cells resting	GSE39820 TGFBETA3 IL6 VS TGFBETA3 IL6 IL23A TREATED CD4 TCELL UP	0.0373238	1.42801	lm22
PERU	NK cells resting	GSE40273 EOS KO VS WT TREG UP	0.0373238	1.42801	lm22
PERU	NK cells resting	GSE40273 GATA1 KO VS WT TREG UP	0.0373238	1.42801	lm22
PERU	NK cells resting	GSE40273 XBP1 KO VS WT TREG DN	0.0373238	1.42801	lm22
PERU	NK cells resting	GSE40274 CTRL VS FOXP3 AND HELIOS TRANSDUCED ACTIVATED CD4 TCELL UP	0.0373238	1.42801	lm22
PERU	NK cells resting	GSE40666 NAIVE VS EFFECTOR CD8 TCELL UP	0.0373238	1.42801	lm22
PERU	NK cells resting	GSE40666 UNTREATED VS IFNA STIM STAT1 KO CD8 TCELL 90MIN DN	0.0373238	1.42801	lm22
PERU	NK cells resting	GSE40666 WT VS STAT1 KO CD8 TCELL UP	0.0373238	1.42801	lm22
PERU	NK cells resting	GSE40685 NAIVE CD4 TCELL VS FOXP3 KO TREG PRECURSOR UP	0.0373238	1.42801	lm22
PERU	NK cells resting	GSE411 WT VS SOCS3 KO MACROPHAGE DN	0.0373238	1.42801	lm22
PERU	NK cells resting	GSE411 WT VS SOCS3 KO MACROPHAGE IL6 STIM 100MIN UP	0.0373238	1.42801	lm22
PERU	NK cells resting	GSE411 WT VS SOCS3 KO MACROPHAGE UP	0.0373238	1.42801	lm22
PERU	NK cells resting	GSE41867 NAIVE VS DAY15 LCMV EFFECTOR CD8 TCELL DN	0.0373238	1.42801	lm22
PERU	NK cells resting	GSE41867 NAIVE VS DAY6 LCMV ARMSTRONG EFFECTOR CD8 TCELL DN	0.0373238	1.42801	lm22
PERU	NK cells resting	GSE42021 CD24HI VS CD24INT TREG THYMUS UP	0.0373238	1.42801	lm22
PERU	NK cells resting	GSE42724 NAIVE BCELL VS PLASMABLAST DN	0.0373238	1.42801	lm22
PERU	NK cells resting	GSE43863 DAY6 EFF VS DAY150 MEM LY6C INT CXCR5POS CD4 TCELL DN	0.0373238	1.42801	lm22
PERU	NK cells resting	GSE43955 1H VS 10H ACT CD4 TCELL UP	0.0373238	1.42801	lm22
PERU	NK cells resting	GSE43955 1H VS 60H ACT CD4 TCELL WITH TGFB IL6 UP	0.0373238	1.42801	lm22
PERU	NK cells resting	GSE44649 NAIVE VS ACTIVATED CD8 TCELL DN	0.0373238	1.42801	lm22
PERU	NK cells resting	GSE44732 UNSTIM VS IL27 STIM IMATURE DC UP	0.0373238	1.42801	lm22
PERU	NK cells resting	GSE45365 HEALTHY VS MCMV INFECTION CD8A DC UP	0.0373238	1.42801	lm22
PERU	NK cells resting	GSE46242 CTRL VS EGR2 DELETED ANERGIC TH1 CD4 TCELL DN	0.0373238	1.42801	lm22
PERU	NK cells resting	GSE46606 DAY1 VS DAY3 CD40L IL2 IL5 STIMULATED IRF4HIGH BCELL UP	0.0373238	1.42801	lm22
PERU	NK cells resting	GSE46606 UNSTIM VS CD40L IL2 IL5 DAY3 STIMULATED BCELL DN	0.0373238	1.42801	lm22
PERU	NK cells resting	GSE5099 UNSTIM VS MCSF TREATED MONOCYTE DAY3 UP	0.0373238	1.42801	lm22
PERU	NK cells resting	GSE5542 IFNG VS IFNA AND IFNG TREATED EPITHELIAL CELLS 6H DN	0.0373238	1.42801	lm22
PERU	NK cells resting	GSE5542 IFNG VS IFNA TREATED EPITHELIAL CELLS 24H UP	0.0373238	1.42801	lm22
PERU	NK cells resting	GSE5589 IL6 KO VS IL10 KO LPS AND IL10 STIM MACROPHAGE 180MIN DN	0.0373238	1.42801	lm22
PERU	NK cells resting	GSE5589 UNSTIM VS 45MIN LPS AND IL6 STIM MACROPHAGE UP	0.0373238	1.42801	lm22
PERU	NK cells resting	GSE5589 WT VS IL10 KO LPS STIM MACROPHAGE 180MIN UP	0.0373238	1.42801	lm22
PERU	NK cells resting	GSE6259 33D1 POS DC VS CD8 TCELL DN	0.0373238	1.42801	lm22
PERU	NK cells resting	GSE6259 FLT3L INDUCED 33D1 POS DC VS CD4 TCELL DN	0.0373238	1.42801	lm22
PERU	NK cells resting	GSE7400 CTRL VS CSF3 IN VIVO TREATED PBMC DN	0.0373238	1.42801	lm22
PERU	NK cells resting	GSE7460 FOXP3 MUT VS WT ACT TCONV DN	0.0373238	1.42801	lm22
PERU	NK cells resting	GSE7460 TCONV VS TREG LN UP	0.0373238	1.42801	lm22
PERU	NK cells resting	GSE7509 UNSTIM VS TNFA IL1B IL6 PGE STIM DC UP	0.0373238	1.42801	lm22
PERU	NK cells resting	GSE7852 LN VS FAT TCONV DN	0.0373238	1.42801	lm22
PERU	NK cells resting	GSE7852 LN VS THYMUS TREG DN	0.0373238	1.42801	lm22
PERU	NK cells resting	GSE8835 CD4 VS CD8 TCELL CLL PATIENT DN	0.0373238	1.42801	lm22
PERU	NK cells resting	GSE8921 3H VS 24H TLR1 2 STIM MONOCYTE UP	0.0373238	1.42801	lm22
PERU	NK cells resting	GSE9037 CTRL VS LPS 4H STIM BMDM UP	0.0373238	1.42801	lm22
PERU	NK cells resting	GSE9037 CTRL VS LPS 4H STIM IRAK4 KO BMDM UP	0.0373238	1.42801	lm22
PERU	NK cells resting	GSE9509 LPS VS LPS AND IL10 STIM IL10 KO MACROPHAGE 20MIN DN	0.0373238	1.42801	lm22
PERU	NK cells resting	GSE9601 NFKB INHIBITOR VS PI3K INHIBITOR TREATED HCMV INF MONOCYTE UP	0.0373238	1.42801	lm22
PERU	NK cells resting	GSE9650 EFFECTOR VS MEMORY CD8 TCELL UP	0.0373238	1.42801	lm22
PERU	NK cells resting	GSE9650 NAIVE VS EFF CD8 TCELL DN	0.0373238	1.42801	lm22
PERU	NK cells resting	GSE9650 NAIVE VS EXHAUSTED CD8 TCELL UP	0.0373238	1.42801	lm22
PERU	NK cells resting	GSE9960 GRAM NEG VS GRAM NEG AND POS SEPSIS PBMC DN	0.0373238	1.42801	lm22
PERU	NK cells resting	GSE9960 GRAM POS VS GRAM NEG AND POS SEPSIS PBMC UP	0.0373238	1.42801	lm22
PERU	NK cells resting	GSE9988 LOW LPS VS VEHICLE TREATED MONOCYTE DN	0.0373238	1.42801	lm22
PERU	NK cells resting	LI PBMC MENACTRA AGE 18 45YO ANTI POLYSACCHARIDE ANTIBODY CORRELATION PROFILE 3DY UP	0.0373238	1.42801	lm22
PERU	NK cells resting	LI PBMC MENACTRA AGE 18 45YO CORRELATED WITH ANTI DT ANTIBODY 3DY POSITIVE	0.0373238	1.42801	lm22
PERU	NK cells resting	MATSUMIYA PBMC MODIFIED VACCINIA ANKARA VACCINE AGE 18 55YO VACCINATED VS CONTROL TREATED IN VITRO WITH MVA85A 6HR UP	0.0373238	1.42801	lm22
PERU	NK cells resting	SCHERER PBMC APSV WETVAX AGE 18 32YO 50 TO 60DY DN	0.0373238	1.42801	lm22
PERU	Eosinophils	THAKAR PBMC INACTIVATED INFLUENZA AGE 21 30YO NONRESPONDER 28DY DN	0.0373403	1.42782	lm22
PERU	T cells CD4 memory activated	GSE21927 BALBC VS C57BL6 MONOCYTE SPLEEN UP	0.037406	1.42706	lm22
PERU	T cells CD4 memory activated	GSE5099 MONOCYTE VS ALTERNATIVE M2 MACROPHAGE UP	0.037406	1.42706	lm22
PERU	Mast cells resting	GARCIA PINERES PBMC HPV 16 L1 VLP AGE 18 25YO 2MO UP	0.0374388	1.42668	lm22
PERU	Mast cells resting	GSE10273 HIGH IL7 VS HIGH IL7 AND IRF4 IN IRF4 8 NULL PRE BCELL UP	0.0374388	1.42668	lm22
PERU	Mast cells resting	GSE10325 MYELOID VS LUPUS MYELOID DN	0.0374388	1.42668	lm22
PERU	Mast cells resting	GSE11386 NAIVE VS MEMORY BCELL UP	0.0374388	1.42668	lm22
PERU	Mast cells resting	GSE11961 MARGINAL ZONE BCELL VS MEMORY BCELL DAY7 UP	0.0374388	1.42668	lm22
PERU	Mast cells resting	GSE12198 CTRL VS HIGH IL2 STIM NK CELL DN	0.0374388	1.42668	lm22
PERU	Mast cells resting	GSE12366 GC VS NAIVE BCELL UP	0.0374388	1.42668	lm22
PERU	Mast cells resting	GSE12392 WT VS IFNB KO CD8A POS SPLEEN DC DN	0.0374388	1.42668	lm22
PERU	Mast cells resting	GSE12845 IGD POS BLOOD VS PRE GC TONSIL BCELL UP	0.0374388	1.42668	lm22
PERU	Mast cells resting	GSE13306 RA VS UNTREATED TCONV UP	0.0374388	1.42668	lm22
PERU	Mast cells resting	GSE13493 DP VS CD8POS THYMOCYTE UP	0.0374388	1.42668	lm22
PERU	Mast cells resting	GSE14308 TH2 VS TH1 UP	0.0374388	1.42668	lm22
PERU	Mast cells resting	GSE14350 TREG VS TEFF DN	0.0374388	1.42668	lm22
PERU	Mast cells resting	GSE1448 CTRL VS ANTI VALPHA2 DP THYMOCYTE UP	0.0374388	1.42668	lm22
PERU	Mast cells resting	GSE14769 UNSTIM VS 40MIN LPS BMDM DN	0.0374388	1.42668	lm22
PERU	Mast cells resting	GSE15324 NAIVE VS ACTIVATED CD8 TCELL UP	0.0374388	1.42668	lm22
PERU	Mast cells resting	GSE15330 MEGAKARYOCYTE ERYTHROID VS GRANULOCYTE MONOCYTE PROGENITOR DN	0.0374388	1.42668	lm22
PERU	Mast cells resting	GSE15330 WT VS IKAROS KO LYMPHOID MULTIPOTENT PROGENITOR UP	0.0374388	1.42668	lm22
PERU	Mast cells resting	GSE15735 2H VS 12H HDAC INHIBITOR TREATED CD4 TCELL UP	0.0374388	1.42668	lm22
PERU	Mast cells resting	GSE15930 NAIVE VS 72H IN VITRO STIM TRICHOSTATINA CD8 TCELL UP	0.0374388	1.42668	lm22
PERU	Mast cells resting	GSE15930 STIM VS STIM AND TRICHOSTATINA 48H CD8 T CELL UP	0.0374388	1.42668	lm22
PERU	Mast cells resting	GSE16451 CTRL VS WEST EQUINE ENC VIRUS MATURE NEURON CELL LINE DN	0.0374388	1.42668	lm22
PERU	Mast cells resting	GSE16697 CD4 TCELL VS TFH CD4 TCELL UP	0.0374388	1.42668	lm22
PERU	Mast cells resting	GSE17301 CTRL VS 48H ACD3 ACD28 IFNA2 STIM CD8 TCELL DN	0.0374388	1.42668	lm22
PERU	Mast cells resting	GSE17301 IFNA2 VS IFNA2 AND ACD3 ACD28 STIM CD8 TCELL DN	0.0374388	1.42668	lm22
PERU	Mast cells resting	GSE1740 MCSF VS MCSF AND IFNG DAY2 DERIVED MACROPHAGE DN	0.0374388	1.42668	lm22
PERU	Mast cells resting	GSE17580 TREG VS TEFF DN	0.0374388	1.42668	lm22
PERU	Mast cells resting	GSE17721 0.5H VS 4H PAM3CSK4 BMDC UP	0.0374388	1.42668	lm22
PERU	Mast cells resting	GSE17721 CTRL VS GARDIQUIMOD 4H BMDC DN	0.0374388	1.42668	lm22
PERU	Mast cells resting	GSE17721 CTRL VS POLYIC 4H BMDC UP	0.0374388	1.42668	lm22
PERU	Mast cells resting	GSE17721 LPS VS CPG 16H BMDC DN	0.0374388	1.42668	lm22
PERU	Mast cells resting	GSE17721 LPS VS GARDIQUIMOD 24H BMDC UP	0.0374388	1.42668	lm22
PERU	Mast cells resting	GSE17721 PAM3CSK4 VS GADIQUIMOD 6H BMDC UP	0.0374388	1.42668	lm22
PERU	Mast cells resting	GSE17721 POLYIC VS CPG 8H BMDC UP	0.0374388	1.42668	lm22
PERU	Mast cells resting	GSE17974 0H VS 48H IN VITRO ACT CD4 TCELL UP	0.0374388	1.42668	lm22
PERU	Mast cells resting	GSE18281 SUBCAPSULAR CORTICAL REGION VS WHOLE CORTEX THYMUS UP	0.0374388	1.42668	lm22
PERU	Mast cells resting	GSE18791 CTRL VS NEWCASTLE VIRUS DC 16H UP	0.0374388	1.42668	lm22
PERU	Mast cells resting	GSE19198 CTRL VS IL21 TREATED TCELL 24H UP	0.0374388	1.42668	lm22
PERU	Mast cells resting	GSE19888 ADENOSINE A3R INH PRETREAT AND ACT BY A3R VS TCELL MEMBRANES ACT MAST CELL DN	0.0374388	1.42668	lm22
PERU	Mast cells resting	GSE20151 CTRL VS FUSOBACT NUCLEATUM NEUTROPHIL UP	0.0374388	1.42668	lm22
PERU	Mast cells resting	GSE20366 EX VIVO VS DEC205 CONVERSION NAIVE CD4 TCELL UP	0.0374388	1.42668	lm22
PERU	Mast cells resting	GSE20366 TREG VS NAIVE CD4 TCELL UP	0.0374388	1.42668	lm22
PERU	Mast cells resting	GSE20484 MCSG VS CXCL4 MONOCYTE DERIVED MACROPHAGE UP	0.0374388	1.42668	lm22
PERU	Mast cells resting	GSE20727 CTRL VS ROS INHIBITOR TREATED DC DN	0.0374388	1.42668	lm22
PERU	Mast cells resting	GSE21063 CTRL VS ANTI IGM STIM BCELL NFATC1 KO 8H DN	0.0374388	1.42668	lm22
PERU	Mast cells resting	GSE21379 TFH VS NON TFH SAP KO CD4 TCELL DN	0.0374388	1.42668	lm22
PERU	Mast cells resting	GSE21546 ELK1 KO VS SAP1A KO AND ELK1 KO ANTI CD3 STIM DP THYMOCYTES DN	0.0374388	1.42668	lm22
PERU	Mast cells resting	GSE21546 WT VS SAP1A KO ANTI CD3 STIM DP THYMOCYTES UP	0.0374388	1.42668	lm22
PERU	Mast cells resting	GSE21774 CD56 BRIGHT VS DIM CD62L POSITIVE NK CELL UP	0.0374388	1.42668	lm22
PERU	Mast cells resting	GSE22033 UNTREATED VS MRL24 TREATED MEF UP	0.0374388	1.42668	lm22
PERU	Mast cells resting	GSE22313 HEALTHY VS SLE MOUSE CD4 TCELL DN	0.0374388	1.42668	lm22
PERU	Mast cells resting	GSE22501 PERIPHERAL BLOOD VS CORD BLOOD TREG UP	0.0374388	1.42668	lm22
PERU	Mast cells resting	GSE22589 HIV VS HIV AND SIV INFECTED DC DN	0.0374388	1.42668	lm22
PERU	Mast cells resting	GSE22601 DOUBLE NEGATIVE VS CD4 SINGLE POSITIVE THYMOCYTE UP	0.0374388	1.42668	lm22
PERU	Mast cells resting	GSE22601 IMMATURE CD4 SINGLE POSITIVE VS CD8 SINGLE POSITIVE THYMOCYTE DN	0.0374388	1.42668	lm22
PERU	Mast cells resting	GSE22886 DAY1 VS DAY7 MONOCYTE IN CULTURE DN	0.0374388	1.42668	lm22
PERU	Mast cells resting	GSE22886 DAY1 VS DAY7 MONOCYTE IN CULTURE UP	0.0374388	1.42668	lm22
PERU	Mast cells resting	GSE22886 NAIVE BCELL VS BLOOD PLASMA CELL UP	0.0374388	1.42668	lm22
PERU	Mast cells resting	GSE22886 NAIVE BCELL VS DC DN	0.0374388	1.42668	lm22
PERU	Mast cells resting	GSE22886 NAIVE BCELL VS NEUTROPHIL UP	0.0374388	1.42668	lm22
PERU	Mast cells resting	GSE22886 NAIVE CD8 TCELL VS NKCELL UP	0.0374388	1.42668	lm22
PERU	Mast cells resting	GSE22935 UNSTIM VS 48H MBOVIS BCG STIM MACROPHAGE DN	0.0374388	1.42668	lm22
PERU	Mast cells resting	GSE23321 CENTRAL MEMORY VS NAIVE CD8 TCELL UP	0.0374388	1.42668	lm22
PERU	Mast cells resting	GSE23505 UNTREATED VS 4DAY IL6 IL1 TREATED CD4 TCELL UP	0.0374388	1.42668	lm22
PERU	Mast cells resting	GSE23568 CTRL TRANSDUCED VS WT CD8 TCELL UP	0.0374388	1.42668	lm22
PERU	Mast cells resting	GSE2405 0H VS 12H A PHAGOCYTOPHILUM STIM NEUTROPHIL DN	0.0374388	1.42668	lm22
PERU	Mast cells resting	GSE2405 0H VS 6H A PHAGOCYTOPHILUM STIM NEUTROPHIL UP	0.0374388	1.42668	lm22
PERU	Mast cells resting	GSE24142 EARLY THYMIC PROGENITOR VS DN2 THYMOCYTE ADULT DN	0.0374388	1.42668	lm22
PERU	Mast cells resting	GSE24142 EARLY THYMIC PROGENITOR VS DN2 THYMOCYTE DN	0.0374388	1.42668	lm22
PERU	Mast cells resting	GSE24634 NAIVE CD4 TCELL VS DAY7 IL4 CONV TREG UP	0.0374388	1.42668	lm22
PERU	Mast cells resting	GSE24634 TEFF VS TCONV DAY3 IN CULTURE UP	0.0374388	1.42668	lm22
PERU	Mast cells resting	GSE24634 TREG VS TCONV POST DAY7 IL4 CONVERSION UP	0.0374388	1.42668	lm22
PERU	Mast cells resting	GSE25085 FETAL LIVER VS FETAL BM SP4 THYMIC IMPLANT DN	0.0374388	1.42668	lm22
PERU	Mast cells resting	GSE25123 IL4 VS IL4 AND ROSIGLITAZONE STIM PPARG KO MACROPHAGE DAY10 UP	0.0374388	1.42668	lm22
PERU	Mast cells resting	GSE25123 ROSIGLITAZONE VS IL4 AND ROSIGLITAZONE STIM MACROPHAGE DAY10 UP	0.0374388	1.42668	lm22
PERU	Mast cells resting	GSE25123 WT VS PPARG KO MACROPHAGE IL4 STIM UP	0.0374388	1.42668	lm22
PERU	Mast cells resting	GSE26030 TH1 VS TH17 RESTIMULATED DAY15 POST POLARIZATION UP	0.0374388	1.42668	lm22
PERU	Mast cells resting	GSE26030 TH1 VS TH17 RESTIMULATED DAY5 POST POLARIZATION DN	0.0374388	1.42668	lm22
PERU	Mast cells resting	GSE26030 UNSTIM VS RESTIM TH1 DAY5 POST POLARIZATION UP	0.0374388	1.42668	lm22
PERU	Mast cells resting	GSE26030 UNSTIM VS RESTIM TH17 DAY5 POST POLARIZATION DN	0.0374388	1.42668	lm22
PERU	Mast cells resting	GSE27241 CTRL VS DIGOXIN TREATED CD4 TCELL IN TH17 POLARIZING CONDITIONS UP	0.0374388	1.42668	lm22
PERU	Mast cells resting	GSE27434 WT VS DNMT1 KO TREG UP	0.0374388	1.42668	lm22
PERU	Mast cells resting	GSE2770 IL12 AND TGFB ACT VS ACT CD4 TCELL 6H UP	0.0374388	1.42668	lm22
PERU	Mast cells resting	GSE2770 TGFB AND IL4 VS IL12 TREATED ACT CD4 TCELL 6H DN	0.0374388	1.42668	lm22
PERU	Mast cells resting	GSE2770 UNTREATED VS IL12 TREATED ACT CD4 TCELL 2H UP	0.0374388	1.42668	lm22
PERU	Mast cells resting	GSE2770 UNTREATED VS TGFB AND IL4 TREATED ACT CD4 TCELL 2H DN	0.0374388	1.42668	lm22
PERU	Mast cells resting	GSE27786 CD4 TCELL VS NKCELL DN	0.0374388	1.42668	lm22
PERU	Mast cells resting	GSE27786 CD4 TCELL VS NKTCELL UP	0.0374388	1.42668	lm22
PERU	Mast cells resting	GSE27786 CD8 TCELL VS MONO MAC UP	0.0374388	1.42668	lm22
PERU	Mast cells resting	GSE27786 LIN NEG VS NKTCELL UP	0.0374388	1.42668	lm22
PERU	Mast cells resting	GSE27786 LSK VS BCELL DN	0.0374388	1.42668	lm22
PERU	Mast cells resting	GSE27786 NKCELL VS MONO MAC DN	0.0374388	1.42668	lm22
PERU	Mast cells resting	GSE27786 NKCELL VS NEUTROPHIL DN	0.0374388	1.42668	lm22
PERU	Mast cells resting	GSE2826 WT VS BTK KO BCELL DN	0.0374388	1.42668	lm22
PERU	Mast cells resting	GSE28737 BCL6 HET VS BCL6 KO MARGINAL ZONE BCELL DN	0.0374388	1.42668	lm22
PERU	Mast cells resting	GSE29618 LAIV VS TIV FLU VACCINE DAY7 BCELL DN	0.0374388	1.42668	lm22
PERU	Mast cells resting	GSE29618 PDC VS MDC UP	0.0374388	1.42668	lm22
PERU	Mast cells resting	GSE3039 CD4 TCELL VS ALPHABETA CD8 TCELL UP	0.0374388	1.42668	lm22
PERU	Mast cells resting	GSE30962 ACUTE VS CHRONIC LCMV SECONDARY INF CD8 TCELL UP	0.0374388	1.42668	lm22
PERU	Mast cells resting	GSE30971 CTRL VS LPS STIM MACROPHAGE WBP7 KO 2H DN	0.0374388	1.42668	lm22
PERU	Mast cells resting	GSE32423 CTRL VS IL7 IL4 MEMORY CD8 TCELL UP	0.0374388	1.42668	lm22
PERU	Mast cells resting	GSE32423 MEMORY VS NAIVE CD8 TCELL IL7 DN	0.0374388	1.42668	lm22
PERU	Mast cells resting	GSE32986 GMCSF VS GMCSF AND CURDLAN HIGHDOSE STIM DC UP	0.0374388	1.42668	lm22
PERU	Mast cells resting	GSE32986 UNSTIM VS GMCSF AND CURDLAN HIGHDOSE STIM DC UP	0.0374388	1.42668	lm22
PERU	Mast cells resting	GSE33425 CD161 HIGH VS INT CD8 TCELL UP	0.0374388	1.42668	lm22
PERU	Mast cells resting	GSE35825 UNTREATED VS IFNG STIM MACROPHAGE UP	0.0374388	1.42668	lm22
PERU	Mast cells resting	GSE360 CTRL VS B MALAYI LOW DOSE MAC DN	0.0374388	1.42668	lm22
PERU	Mast cells resting	GSE360 CTRL VS L MAJOR MAC UP	0.0374388	1.42668	lm22
PERU	Mast cells resting	GSE360 CTRL VS T GONDII MAC UP	0.0374388	1.42668	lm22
PERU	Mast cells resting	GSE360 DC VS MAC L DONOVANI DN	0.0374388	1.42668	lm22
PERU	Mast cells resting	GSE360 DC VS MAC T GONDII DN	0.0374388	1.42668	lm22
PERU	Mast cells resting	GSE360 HIGH DOSE B MALAYI VS M TUBERCULOSIS MAC UP	0.0374388	1.42668	lm22
PERU	Mast cells resting	GSE360 L DONOVANI VS T GONDII MAC DN	0.0374388	1.42668	lm22
PERU	Mast cells resting	GSE36392 TYPE 2 MYELOID VS MAC IL25 TREATED LUNG DN	0.0374388	1.42668	lm22
PERU	Mast cells resting	GSE36476 CTRL VS TSST ACT 72H MEMORY CD4 TCELL OLD DN	0.0374388	1.42668	lm22
PERU	Mast cells resting	GSE36527 CD62L HIGH VS CD62L LOW TREG CD69 NEG KLRG1 NEG UP	0.0374388	1.42668	lm22
PERU	Mast cells resting	GSE36888 UNTREATED VS IL2 TREATED TCELL 17H UP	0.0374388	1.42668	lm22
PERU	Mast cells resting	GSE36888 UNTREATED VS IL2 TREATED TCELL 2H DN	0.0374388	1.42668	lm22
PERU	Mast cells resting	GSE37416 0H VS 12H F TULARENSIS LVS NEUTROPHIL DN	0.0374388	1.42668	lm22
PERU	Mast cells resting	GSE37416 12H VS 24H F TULARENSIS LVS NEUTROPHIL UP	0.0374388	1.42668	lm22
PERU	Mast cells resting	GSE37532 TREG VS TCONV PPARG KO CD4 TCELL FROM VISCERAL ADIPOSE TISSUE UP	0.0374388	1.42668	lm22
PERU	Mast cells resting	GSE37605 FOXP3 FUSION GFP VS IRES GFP TREG C57BL6 UP	0.0374388	1.42668	lm22
PERU	Mast cells resting	GSE39110 UNTREATED VS IL2 TREATED CD8 TCELL DAY6 POST IMMUNIZATION DN	0.0374388	1.42668	lm22
PERU	Mast cells resting	GSE3920 IFNA VS IFNB TREATED ENDOTHELIAL CELL UP	0.0374388	1.42668	lm22
PERU	Mast cells resting	GSE3982 BASOPHIL VS TH2 UP	0.0374388	1.42668	lm22
PERU	Mast cells resting	GSE3982 EOSINOPHIL VS TH2 DN	0.0374388	1.42668	lm22
PERU	Mast cells resting	GSE3982 MAC VS EFF MEMORY CD4 TCELL UP	0.0374388	1.42668	lm22
PERU	Mast cells resting	GSE3982 MAC VS TH2 UP	0.0374388	1.42668	lm22
PERU	Mast cells resting	GSE39864 WT VS GATA3 KO TREG DN	0.0374388	1.42668	lm22
PERU	Mast cells resting	GSE41176 UNSTIM VS ANTI IGM STIM TAK1 KO BCELL 6H UP	0.0374388	1.42668	lm22
PERU	Mast cells resting	GSE4142 NAIVE BCELL VS PLASMA CELL UP	0.0374388	1.42668	lm22
PERU	Mast cells resting	GSE41867 DAY6 VS DAY8 LCMV ARMSTRONG EFFECTOR CD8 TCELL DN	0.0374388	1.42668	lm22
PERU	Mast cells resting	GSE41867 DAY8 EFFECTOR VS DAY30 EXHAUSTED CD8 TCELL LCMV CLONE13 UP	0.0374388	1.42668	lm22
PERU	Mast cells resting	GSE41867 DAY8 VS DAY15 LCMV CLONE13 EFFECTOR CD8 TCELL DN	0.0374388	1.42668	lm22
PERU	Mast cells resting	GSE41867 LCMV ARMSTRONG VS CLONE13 DAY8 EFFECTOR CD8 TCELL DN	0.0374388	1.42668	lm22
PERU	Mast cells resting	GSE42724 NAIVE BCELL VS PLASMABLAST DN	0.0374388	1.42668	lm22
PERU	Mast cells resting	GSE43955 TH0 VS TGFB IL6 TH17 ACT CD4 TCELL 60H DN	0.0374388	1.42668	lm22
PERU	Mast cells resting	GSE45739 UNSTIM VS ACD3 ACD28 STIM WT CD4 TCELL DN	0.0374388	1.42668	lm22
PERU	Mast cells resting	GSE46606 UNSTIM VS CD40L IL2 IL5 1DAY STIMULATED IRF4MID SORTED BCELL UP	0.0374388	1.42668	lm22
PERU	Mast cells resting	GSE5099 UNSTIM VS MCSF TREATED MONOCYTE DAY3 UP	0.0374388	1.42668	lm22
PERU	Mast cells resting	GSE5542 IFNG VS IFNA TREATED EPITHELIAL CELLS 6H UP	0.0374388	1.42668	lm22
PERU	Mast cells resting	GSE5542 UNTREATED VS IFNA AND IFNG TREATED EPITHELIAL CELLS 6H UP	0.0374388	1.42668	lm22
PERU	Mast cells resting	GSE5589 IL6 KO VS IL10 KO LPS STIM MACROPHAGE 180MIN DN	0.0374388	1.42668	lm22
PERU	Mast cells resting	GSE5589 LPS AND IL10 VS LPS AND IL6 STIM IL6 KO MACROPHAGE 45MIN DN	0.0374388	1.42668	lm22
PERU	Mast cells resting	GSE5960 TH1 VS ANERGIC TH1 DN	0.0374388	1.42668	lm22
PERU	Mast cells resting	GSE6269 E COLI VS STREP PNEUMO INF PBMC UP	0.0374388	1.42668	lm22
PERU	Mast cells resting	GSE6674 CPG VS PL2 3 STIM BCELL UP	0.0374388	1.42668	lm22
PERU	Mast cells resting	GSE6875 WT VS FOXP3 KO TREG UP	0.0374388	1.42668	lm22
PERU	Mast cells resting	GSE7219 WT VS NIK NFKB2 KO DC UP	0.0374388	1.42668	lm22
PERU	Mast cells resting	GSE7460 WT VS FOXP3 HET ACT WITH TGFB TCONV DN	0.0374388	1.42668	lm22
PERU	Mast cells resting	GSE7460 WT VS FOXP3 HET ACT WITH TGFB TCONV UP	0.0374388	1.42668	lm22
PERU	Mast cells resting	GSE7548 NAIVE VS DAY7 PCC IMMUNIZATION CD4 TCELL UP	0.0374388	1.42668	lm22
PERU	Mast cells resting	GSE7831 1H VS 4H INFLUENZA STIM PDC UP	0.0374388	1.42668	lm22
PERU	Mast cells resting	GSE7831 CPG VS INFLUENZA STIM PDC 1H DN	0.0374388	1.42668	lm22
PERU	Mast cells resting	GSE7852 TREG VS TCONV FAT DN	0.0374388	1.42668	lm22
PERU	Mast cells resting	GSE7852 TREG VS TCONV FAT UP	0.0374388	1.42668	lm22
PERU	Mast cells resting	GSE8384 CTRL VS B ABORTUS 4H MAC CELL LINE DN	0.0374388	1.42668	lm22
PERU	Mast cells resting	GSE8685 IL2 STARVED VS IL21 ACT IL2 STARVED CD4 TCELL UP	0.0374388	1.42668	lm22
PERU	Mast cells resting	GSE8835 CD4 VS CD8 TCELL UP	0.0374388	1.42668	lm22
PERU	Mast cells resting	GSE8921 UNSTIM 0H VS TLR1 2 STIM MONOCYTE 12H UP	0.0374388	1.42668	lm22
PERU	Mast cells resting	GSE9037 WT VS IRAK4 KO BMDM UP	0.0374388	1.42668	lm22
PERU	Mast cells resting	GSE9960 HEALTHY VS GRAM NEG SEPSIS PBMC UP	0.0374388	1.42668	lm22
PERU	Mast cells resting	QI PBMC ZOSTAVAX AGE 50 75YO CORRELATED WITH CONTRACTION OF VZV SPECIFIC T CELLS PEAK TO 28DY AT 1DYPOSITIVE	0.0374388	1.42668	lm22
PERU	Macrophages M2	GSE1460 NAIVE CD4 TCELL ADULT BLOOD VS THYMIC STROMAL CELL UP	0.0374641	1.42638	lm22
PERU	Macrophages M2	GSE17974 CTRL VS ACT IL4 AND ANTI IL12 2H CD4 TCELL UP	0.0374641	1.42638	lm22
PERU	T cells CD4 naive	GSE37416 CTRL VS 0H F TULARENSIS LVS NEUTROPHIL UP	0.0375614	1.42526	lm22
PERU	Neutrophils	GSE10240 IL17 VS IL17 AND IL22 STIM PRIMARY BRONCHIAL EPITHELIAL CELLS UP	0.0375641	1.42523	lm22
PERU	Neutrophils	GSE11924 TH2 VS TH17 CD4 TCELL DN	0.0375641	1.42523	lm22
PERU	Neutrophils	GSE12845 NAIVE VS DARKZONE GC TONSIL BCELL DN	0.0375641	1.42523	lm22
PERU	Neutrophils	GSE13484 UNSTIM VS 12H YF17D VACCINE STIM PBMC DN	0.0375641	1.42523	lm22
PERU	Neutrophils	GSE13484 UNSTIM VS 12H YF17D VACCINE STIM PBMC UP	0.0375641	1.42523	lm22
PERU	Neutrophils	GSE13493 DP VS CD8POS THYMOCYTE UP	0.0375641	1.42523	lm22
PERU	Neutrophils	GSE13547 WT VS ZFX KO BCELL UP	0.0375641	1.42523	lm22
PERU	Neutrophils	GSE14308 TH1 VS TH17 UP	0.0375641	1.42523	lm22
PERU	Neutrophils	GSE14308 TH17 VS NATURAL TREG DN	0.0375641	1.42523	lm22
PERU	Neutrophils	GSE14308 TH2 VS INDUCED TREG DN	0.0375641	1.42523	lm22
PERU	Neutrophils	GSE14308 TH2 VS TH17 DN	0.0375641	1.42523	lm22
PERU	Neutrophils	GSE1460 INTRATHYMIC T PROGENITOR VS NAIVE CD4 TCELL CORD BLOOD UP	0.0375641	1.42523	lm22
PERU	Neutrophils	GSE1460 INTRATHYMIC T PROGENITOR VS THYMIC STROMAL CELL DN	0.0375641	1.42523	lm22
PERU	Neutrophils	GSE14769 UNSTIM VS 20MIN LPS BMDM DN	0.0375641	1.42523	lm22
PERU	Neutrophils	GSE14908 RESTING VS HDM STIM CD4 TCELL ATOPIC PATIENT UP	0.0375641	1.42523	lm22
PERU	Neutrophils	GSE14908 RESTING VS HDM STIM CD4 TCELL NONATOPIC PATIENT UP	0.0375641	1.42523	lm22
PERU	Neutrophils	GSE15330 HSC VS MEGAKARYOCYTE ERYTHROID PROGENITOR IKAROS KO UP	0.0375641	1.42523	lm22
PERU	Neutrophils	GSE15330 MEGAKARYOCYTE ERYTHROID PROGENITOR VS PRO BCELL DN	0.0375641	1.42523	lm22
PERU	Neutrophils	GSE15330 MEGAKARYOCYTE ERYTHROID VS GRANULOCYTE MONOCYTE PROGENITOR DN	0.0375641	1.42523	lm22
PERU	Neutrophils	GSE15330 MEGAKARYOCYTE ERYTHROID VS GRANULOCYTE MONOCYTE PROGENITOR IKAROS KO UP	0.0375641	1.42523	lm22
PERU	Neutrophils	GSE15767 MED VS SCS MAC LN UP	0.0375641	1.42523	lm22
PERU	Neutrophils	GSE15930 NAIVE VS 72H IN VITRO STIM IFNAB CD8 TCELL DN	0.0375641	1.42523	lm22
PERU	Neutrophils	GSE16266 LPS VS HEATSHOCK AND LPS STIM MEF UP	0.0375641	1.42523	lm22
PERU	Neutrophils	GSE16522 ANTI CD3CD28 STIM VS UNSTIM MEMORY CD8 TCELL UP	0.0375641	1.42523	lm22
PERU	Neutrophils	GSE17186 NAIVE VS CD21HIGH TRANSITIONAL BCELL CORD BLOOD UP	0.0375641	1.42523	lm22
PERU	Neutrophils	GSE17721 0.5H VS 4H GARDIQUIMOD BMDC DN	0.0375641	1.42523	lm22
PERU	Neutrophils	GSE17721 0.5H VS 8H POLYIC BMDC DN	0.0375641	1.42523	lm22
PERU	Neutrophils	GSE17721 ALL VS 24H PAM3CSK4 BMDC UP	0.0375641	1.42523	lm22
PERU	Neutrophils	GSE17721 CPG VS GARDIQUIMOD 12H BMDC DN	0.0375641	1.42523	lm22
PERU	Neutrophils	GSE17721 CTRL VS GARDIQUIMOD 1H BMDC DN	0.0375641	1.42523	lm22
PERU	Neutrophils	GSE17721 CTRL VS LPS 2H BMDC UP	0.0375641	1.42523	lm22
PERU	Neutrophils	GSE17721 CTRL VS LPS 6H BMDC UP	0.0375641	1.42523	lm22
PERU	Neutrophils	GSE17721 CTRL VS PAM3CSK4 4H BMDC UP	0.0375641	1.42523	lm22
PERU	Neutrophils	GSE17721 CTRL VS PAM3CSK4 8H BMDC UP	0.0375641	1.42523	lm22
PERU	Neutrophils	GSE17721 LPS VS CPG 4H BMDC UP	0.0375641	1.42523	lm22
PERU	Neutrophils	GSE17721 LPS VS CPG 6H BMDC UP	0.0375641	1.42523	lm22
PERU	Neutrophils	GSE17721 LPS VS GARDIQUIMOD 6H BMDC DN	0.0375641	1.42523	lm22
PERU	Neutrophils	GSE17721 LPS VS PAM3CSK4 0.5H BMDC DN	0.0375641	1.42523	lm22
PERU	Neutrophils	GSE17721 LPS VS PAM3CSK4 12H BMDC UP	0.0375641	1.42523	lm22
PERU	Neutrophils	GSE17721 LPS VS PAM3CSK4 4H BMDC UP	0.0375641	1.42523	lm22
PERU	Neutrophils	GSE17721 LPS VS POLYIC 24H BMDC DN	0.0375641	1.42523	lm22
PERU	Neutrophils	GSE17721 POLYIC VS CPG 6H BMDC DN	0.0375641	1.42523	lm22
PERU	Neutrophils	GSE17721 POLYIC VS GARDIQUIMOD 12H BMDC DN	0.0375641	1.42523	lm22
PERU	Neutrophils	GSE17721 POLYIC VS PAM3CSK4 0.5H BMDC DN	0.0375641	1.42523	lm22
PERU	Neutrophils	GSE17721 POLYIC VS PAM3CSK4 6H BMDC UP	0.0375641	1.42523	lm22
PERU	Neutrophils	GSE18893 CTRL VS TNF TREATED TCONV 24H DN	0.0375641	1.42523	lm22
PERU	Neutrophils	GSE19198 CTRL VS IL21 TREATED TCELL 24H DN	0.0375641	1.42523	lm22
PERU	Neutrophils	GSE19888 NO PRETREAT VS ADENOSINE A3R INHIBITOR PRETREATED MAST CELL TCELL MEMBRANES ACT UP	0.0375641	1.42523	lm22
PERU	Neutrophils	GSE19923 E2A KO VS E2A AND HEB KO DP THYMOCYTE UP	0.0375641	1.42523	lm22
PERU	Neutrophils	GSE19923 HEB KO VS HEB AND E2A KO DP THYMOCYTE DN	0.0375641	1.42523	lm22
PERU	Neutrophils	GSE19941 IL10 KO VS IL10 KO AND NFKBP50 KO UNSTIM MACROPHAGE DN	0.0375641	1.42523	lm22
PERU	Neutrophils	GSE20715 0H VS 48H OZONE TLR4 KO LUNG DN	0.0375641	1.42523	lm22
PERU	Neutrophils	GSE20715 WT VS TLR4 KO 24H OZONE LUNG UP	0.0375641	1.42523	lm22
PERU	Neutrophils	GSE21063 WT VS NFATC1 KO 3H ANTI IGM STIM BCELL DN	0.0375641	1.42523	lm22
PERU	Neutrophils	GSE21380 NON TFH VS TFH CD4 TCELL UP	0.0375641	1.42523	lm22
PERU	Neutrophils	GSE21546 WT VS SAP1A KO AND ELK1 KO DP THYMOCYTES DN	0.0375641	1.42523	lm22
PERU	Neutrophils	GSE21670 IL6 VS TGFB AND IL6 TREATED CD4 TCELL UP	0.0375641	1.42523	lm22
PERU	Neutrophils	GSE21670 STAT3 KO VS WT CD4 TCELL TGFB IL6 TREATED UP	0.0375641	1.42523	lm22
PERU	Neutrophils	GSE21670 TGFB VS TGFB AND IL6 TREATED STAT3 KO CD4 TCELL UP	0.0375641	1.42523	lm22
PERU	Neutrophils	GSE21670 UNTREATED VS IL6 TREATED STAT3 KO CD4 TCELL UP	0.0375641	1.42523	lm22
PERU	Neutrophils	GSE2197 IMMUNOSUPPRESSIVE DNA VS UNTREATED IN DC UP	0.0375641	1.42523	lm22
PERU	Neutrophils	GSE22033 UNTREATED VS ROSIGLITAZONE TREATED MEF DN	0.0375641	1.42523	lm22
PERU	Neutrophils	GSE22033 UNTREATED VS ROSIGLITAZONE TREATED MEF UP	0.0375641	1.42523	lm22
PERU	Neutrophils	GSE22432 CDC VS COMMON DC PROGENITOR UP	0.0375641	1.42523	lm22
PERU	Neutrophils	GSE22443 NAIVE VS ACT AND IL12 TREATED CD8 TCELL DN	0.0375641	1.42523	lm22
PERU	Neutrophils	GSE22886 DAY0 VS DAY1 MONOCYTE IN CULTURE UP	0.0375641	1.42523	lm22
PERU	Neutrophils	GSE22886 NAIVE BCELL VS BLOOD PLASMA CELL UP	0.0375641	1.42523	lm22
PERU	Neutrophils	GSE22886 NAIVE BCELL VS DC DN	0.0375641	1.42523	lm22
PERU	Neutrophils	GSE22886 NEUTROPHIL VS MONOCYTE DN	0.0375641	1.42523	lm22
PERU	Neutrophils	GSE22935 UNSTIM VS 12H MBOVIS BCG STIM MACROPHAGE UP	0.0375641	1.42523	lm22
PERU	Neutrophils	GSE23308 WT VS MINERALCORTICOID REC KO MACROPHAGE CORTICOSTERONE TREATED UP	0.0375641	1.42523	lm22
PERU	Neutrophils	GSE23502 BM VS COLON TUMOR HDC KO MYELOID DERIVED SUPPRESSOR CELL DN	0.0375641	1.42523	lm22
PERU	Neutrophils	GSE23502 WT VS HDC KO MYELOID DERIVED SUPPRESSOR CELL BM DN	0.0375641	1.42523	lm22
PERU	Neutrophils	GSE23505 IL6 IL1 VS IL6 IL1 TGFB TREATED CD4 TCELL UP	0.0375641	1.42523	lm22
PERU	Neutrophils	GSE2405 HEAT KILLED VS LIVE A PHAGOCYTOPHILUM STIM NEUTROPHIL 24H UP	0.0375641	1.42523	lm22
PERU	Neutrophils	GSE24142 ADULT VS FETAL EARLY THYMIC PROGENITOR UP	0.0375641	1.42523	lm22
PERU	Neutrophils	GSE24142 EARLY THYMIC PROGENITOR VS DN3 THYMOCYTE ADULT DN	0.0375641	1.42523	lm22
PERU	Neutrophils	GSE24210 IL35 TREATED VS UNTREATED TCONV CD4 TCELL DN	0.0375641	1.42523	lm22
PERU	Neutrophils	GSE24726 WT VS E2 2 KO PDC DN	0.0375641	1.42523	lm22
PERU	Neutrophils	GSE24726 WT VS E2 22 KO PDC DAY4 POST DELETION DN	0.0375641	1.42523	lm22
PERU	Neutrophils	GSE25085 FETAL LIVER VS ADULT BM SP4 THYMIC IMPLANT UP	0.0375641	1.42523	lm22
PERU	Neutrophils	GSE25088 ROSIGLITAZONE VS IL4 AND ROSIGLITAZONE STIM MACROPHAGE DAY10 UP	0.0375641	1.42523	lm22
PERU	Neutrophils	GSE25123 CTRL VS IL4 STIM MACROPHAGE DN	0.0375641	1.42523	lm22
PERU	Neutrophils	GSE26669 CTRL VS COSTIM BLOCK MLR CD8 TCELL DN	0.0375641	1.42523	lm22
PERU	Neutrophils	GSE26727 WT VS KLF2 KO LPS STIM MACROPHAGE DN	0.0375641	1.42523	lm22
PERU	Neutrophils	GSE2706 2H VS 8H R848 AND LPS STIM DC DN	0.0375641	1.42523	lm22
PERU	Neutrophils	GSE27786 CD8 TCELL VS NEUTROPHIL DN	0.0375641	1.42523	lm22
PERU	Neutrophils	GSE27786 LIN NEG VS CD8 TCELL UP	0.0375641	1.42523	lm22
PERU	Neutrophils	GSE27786 LIN NEG VS NKCELL UP	0.0375641	1.42523	lm22
PERU	Neutrophils	GSE28237 FOLLICULAR VS EARLY GC BCELL UP	0.0375641	1.42523	lm22
PERU	Neutrophils	GSE28737 BCL6 HET VS BCL6 KO MARGINAL ZONE BCELL DN	0.0375641	1.42523	lm22
PERU	Neutrophils	GSE29164 DAY3 VS DAY7 CD8 TCELL AND IL12 TREATED MELANOMA UP	0.0375641	1.42523	lm22
PERU	Neutrophils	GSE29618 PRE VS DAY7 POST LAIV FLU VACCINE MONOCYTE DN	0.0375641	1.42523	lm22
PERU	Neutrophils	GSE30083 SP3 VS SP4 THYMOCYTE DN	0.0375641	1.42523	lm22
PERU	Neutrophils	GSE30962 ACUTE VS CHRONIC LCMV PRIMARY INF CD8 TCELL DN	0.0375641	1.42523	lm22
PERU	Neutrophils	GSE30962 ACUTE VS CHRONIC LCMV SECONDARY INF CD8 TCELL DN	0.0375641	1.42523	lm22
PERU	Neutrophils	GSE31082 DP VS CD8 SP THYMOCYTE DN	0.0375641	1.42523	lm22
PERU	Neutrophils	GSE3203 INFLUENZA INF VS IFNB TREATED LN BCELL DN	0.0375641	1.42523	lm22
PERU	Neutrophils	GSE32034 LY6C HIGH VS LOW MONOCYTE DN	0.0375641	1.42523	lm22
PERU	Neutrophils	GSE32986 UNSTIM VS GMCSF AND CURDLAN HIGHDOSE STIM DC DN	0.0375641	1.42523	lm22
PERU	Neutrophils	GSE35543 IN VITRO ITREG VS CONVERTED EX ITREG UP	0.0375641	1.42523	lm22
PERU	Neutrophils	GSE360 CTRL VS B MALAYI LOW DOSE MAC UP	0.0375641	1.42523	lm22
PERU	Neutrophils	GSE36078 UNTREATED VS AD5 INF MOUSE LUNG DC DN	0.0375641	1.42523	lm22
PERU	Neutrophils	GSE36527 CD62L HIGH CD69 NEG VS CD62L LOW CD69 POS TREG KLRG1 NEG UP	0.0375641	1.42523	lm22
PERU	Neutrophils	GSE3691 CONVENTIONAL VS PLASMACYTOID DC SPLEEN UP	0.0375641	1.42523	lm22
PERU	Neutrophils	GSE3720 UNSTIM VS PMA STIM VD2 GAMMADELTA TCELL DN	0.0375641	1.42523	lm22
PERU	Neutrophils	GSE37416 0H VS 12H F TULARENSIS LVS NEUTROPHIL DN	0.0375641	1.42523	lm22
PERU	Neutrophils	GSE39382 IL3 VS IL3 IL33 TREATED MAST CELL DN	0.0375641	1.42523	lm22
PERU	Neutrophils	GSE3982 EFF MEMORY CD4 TCELL VS TH1 DN	0.0375641	1.42523	lm22
PERU	Neutrophils	GSE39864 WT VS GATA3 KO TREG DN	0.0375641	1.42523	lm22
PERU	Neutrophils	GSE40068 BCL6 POS VS NEG CXCR5 POS TFH UP	0.0375641	1.42523	lm22
PERU	Neutrophils	GSE40273 GATA1 KO VS WT TREG DN	0.0375641	1.42523	lm22
PERU	Neutrophils	GSE40274 FOXP3 VS FOXP3 AND LEF1 TRANSDUCED ACTIVATED CD4 TCELL DN	0.0375641	1.42523	lm22
PERU	Neutrophils	GSE40274 GATA1 VS FOXP3 AND GATA1 TRANSDUCED ACTIVATED CD4 TCELL UP	0.0375641	1.42523	lm22
PERU	Neutrophils	GSE40277 EOS AND LEF1 TRANSDUCED VS CTRL CD4 TCELL UP	0.0375641	1.42523	lm22
PERU	Neutrophils	GSE40277 EOS AND LEF1 TRANSDUCED VS GATA1 AND SATB1 TRANSDUCED CD4 TCELL UP	0.0375641	1.42523	lm22
PERU	Neutrophils	GSE40666 STAT1 KO VS STAT4 KO CD8 TCELL UP	0.0375641	1.42523	lm22
PERU	Neutrophils	GSE40685 TREG VS FOXP3 KO TREG PRECURSOR UP	0.0375641	1.42523	lm22
PERU	Neutrophils	GSE411 UNSTIM VS 100MIN IL6 STIM SOCS3 KO MACROPHAGE DN	0.0375641	1.42523	lm22
PERU	Neutrophils	GSE411 UNSTIM VS 400MIN IL6 STIM SOCS3 KO MACROPHAGE DN	0.0375641	1.42523	lm22
PERU	Neutrophils	GSE411 UNSTIM VS 400MIN IL6 STIM SOCS3 KO MACROPHAGE UP	0.0375641	1.42523	lm22
PERU	Neutrophils	GSE41176 UNSTIM VS ANTI IGM STIM TAK1 KO BCELL 1H UP	0.0375641	1.42523	lm22
PERU	Neutrophils	GSE41176 WT VS TAK1 KO ANTI IGM STIM BCELL 3H DN	0.0375641	1.42523	lm22
PERU	Neutrophils	GSE4142 NAIVE BCELL VS PLASMA CELL UP	0.0375641	1.42523	lm22
PERU	Neutrophils	GSE41867 LCMV ARMSTRONG VS CLONE13 DAY8 EFFECTOR CD8 TCELL DN	0.0375641	1.42523	lm22
PERU	Neutrophils	GSE41867 NAIVE VS DAY15 LCMV ARMSTRONG EFFECTOR CD8 TCELL DN	0.0375641	1.42523	lm22
PERU	Neutrophils	GSE42021 TCONV PLN VS CD24LO TCONV THYMUS DN	0.0375641	1.42523	lm22
PERU	Neutrophils	GSE42088 UNINF VS LEISHMANIA INF DC 24H UP	0.0375641	1.42523	lm22
PERU	Neutrophils	GSE42724 NAIVE VS B1 BCELL UP	0.0375641	1.42523	lm22
PERU	Neutrophils	GSE43863 DAY6 EFF VS DAY150 MEM TFH CD4 TCELL UP	0.0375641	1.42523	lm22
PERU	Neutrophils	GSE43863 TH1 VS LY6C INT CXCR5POS MEMORY CD4 TCELL UP	0.0375641	1.42523	lm22
PERU	Neutrophils	GSE43955 10H VS 30H ACT CD4 TCELL DN	0.0375641	1.42523	lm22
PERU	Neutrophils	GSE43955 10H VS 30H ACT CD4 TCELL WITH TGFB IL6 DN	0.0375641	1.42523	lm22
PERU	Neutrophils	GSE43955 1H VS 42H ACT CD4 TCELL WITH TGFB IL6 UP	0.0375641	1.42523	lm22
PERU	Neutrophils	GSE43955 1H VS 60H ACT CD4 TCELL DN	0.0375641	1.42523	lm22
PERU	Neutrophils	GSE43955 TH0 VS TGFB IL6 IL23 TH17 ACT CD4 TCELL 52H DN	0.0375641	1.42523	lm22
PERU	Neutrophils	GSE43957 UNTREATED VS NACL TREATED ANTI CD3 CD28 STIM CD4 TCELL DN	0.0375641	1.42523	lm22
PERU	Neutrophils	GSE4748 CTRL VS CYANOBACTERIUM LPSLIKE STIM DC 3H UP	0.0375641	1.42523	lm22
PERU	Neutrophils	GSE4748 CTRL VS LPS AND CYANOBACTERIUM LPSLIKE STIM DC 3H UP	0.0375641	1.42523	lm22
PERU	Neutrophils	GSE5503 LIVER DC VS MLN DC ACTIVATED ALLOGENIC TCELL DN	0.0375641	1.42523	lm22
PERU	Neutrophils	GSE5589 WT VS IL10 KO LPS AND IL10 STIM MACROPHAGE 45MIN DN	0.0375641	1.42523	lm22
PERU	Neutrophils	GSE5589 WT VS IL10 KO LPS STIM MACROPHAGE 45MIN UP	0.0375641	1.42523	lm22
PERU	Neutrophils	GSE6259 FLT3L INDUCED 33D1 POS DC VS BCELL UP	0.0375641	1.42523	lm22
PERU	Neutrophils	GSE6269 E COLI VS STAPH AUREUS INF PBMC UP	0.0375641	1.42523	lm22
PERU	Neutrophils	GSE6674 ANTI IGM VS PL2 3 STIM BCELL UP	0.0375641	1.42523	lm22
PERU	Neutrophils	GSE7218 UNSTIM VS ANTIGEN STIM THROUGH IGM BCELL DN	0.0375641	1.42523	lm22
PERU	Neutrophils	GSE7764 IL15 NK CELL 24H VS SPLENOCYTE DN	0.0375641	1.42523	lm22
PERU	Neutrophils	GSE7768 OVA ALONE VS OVA WITH LPS IMMUNIZED MOUSE WHOLE SPLEEN 6H DN	0.0375641	1.42523	lm22
PERU	Neutrophils	GSE8515 CTRL VS IL1 4H STIM MAC UP	0.0375641	1.42523	lm22
PERU	Neutrophils	GSE8621 UNSTIM VS LPS PRIMED UNSTIM MACROPHAGE DN	0.0375641	1.42523	lm22
PERU	Neutrophils	GSE8685 IL2 ACT IL2 STARVED VS IL15 ACT IL2 STARVED CD4 TCELL DN	0.0375641	1.42523	lm22
PERU	Neutrophils	GSE9037 CTRL VS LPS 4H STIM BMDM UP	0.0375641	1.42523	lm22
PERU	Neutrophils	GSE9239 CTRL VS TNF INHIBITOR TREATED DC DN	0.0375641	1.42523	lm22
PERU	Neutrophils	HOWARD DENDRITIC CELL INACT MONOV INFLUENZA A INDONESIA 05 2005 H5N1 AGE 18 49YO 1DY DN	0.0375641	1.42523	lm22
PERU	Monocytes	GOLDRATH EFF VS MEMORY CD8 TCELL DN	0.0375869	1.42496	lm22
PERU	Monocytes	GSE10273 HIGH VS LOW IL7 TREATED IRF4 8 NULL PRE BCELL DN	0.0375869	1.42496	lm22
PERU	Monocytes	GSE11961 FOLLICULAR BCELL VS GERMINAL CENTER BCELL DAY7 DN	0.0375869	1.42496	lm22
PERU	Monocytes	GSE11961 FOLLICULAR BCELL VS PLASMA CELL DAY7 DN	0.0375869	1.42496	lm22
PERU	Monocytes	GSE11961 MEMORY BCELL DAY7 VS PLASMA CELL DAY7 UP	0.0375869	1.42496	lm22
PERU	Monocytes	GSE11961 UNSTIM VS ANTI IGM AND CD40 STIM 6H FOLLICULAR BCELL DN	0.0375869	1.42496	lm22
PERU	Monocytes	GSE12392 CD8A POS VS NEG SPLEEN IFNB KO DC UP	0.0375869	1.42496	lm22
PERU	Monocytes	GSE13306 LAMINA PROPRIA VS SPLEEN TREG DN	0.0375869	1.42496	lm22
PERU	Monocytes	GSE13306 RA VS UNTREATED TCONV UP	0.0375869	1.42496	lm22
PERU	Monocytes	GSE13547 CTRL VS ANTI IGM STIM ZFX KO BCELL 2H UP	0.0375869	1.42496	lm22
PERU	Monocytes	GSE14308 TH1 VS NATURAL TREG UP	0.0375869	1.42496	lm22
PERU	Monocytes	GSE1432 6H VS 24H IFNG MICROGLIA DN	0.0375869	1.42496	lm22
PERU	Monocytes	GSE1448 CTRL VS ANTI VBETA5 DP THYMOCYTE UP	0.0375869	1.42496	lm22
PERU	Monocytes	GSE14908 ATOPIC VS NONATOPIC PATIENT HDM STIM CD4 TCELL UP	0.0375869	1.42496	lm22
PERU	Monocytes	GSE15324 NAIVE VS ACTIVATED CD8 TCELL DN	0.0375869	1.42496	lm22
PERU	Monocytes	GSE15330 GRANULOCYTE MONOCYTE PROGENITOR VS PRO BCELL UP	0.0375869	1.42496	lm22
PERU	Monocytes	GSE15330 HSC VS PRO BCELL DN	0.0375869	1.42496	lm22
PERU	Monocytes	GSE15330 WT VS IKAROS KO HSC UP	0.0375869	1.42496	lm22
PERU	Monocytes	GSE15624 3H VS 6H HALOFUGINONE TREATED CD4 TCELL DN	0.0375869	1.42496	lm22
PERU	Monocytes	GSE15750 DAY6 VS DAY10 TRAF6KO EFF CD8 TCELL DN	0.0375869	1.42496	lm22
PERU	Monocytes	GSE15930 NAIVE VS 72H IN VITRO STIM CD8 TCELL DN	0.0375869	1.42496	lm22
PERU	Monocytes	GSE15930 NAIVE VS 72H IN VITRO STIM IFNAB CD8 TCELL DN	0.0375869	1.42496	lm22
PERU	Monocytes	GSE15930 NAIVE VS 72H IN VITRO STIM IL12 CD8 TCELL DN	0.0375869	1.42496	lm22
PERU	Monocytes	GSE15930 STIM VS STIM AND IFNAB 24H CD8 T CELL UP	0.0375869	1.42496	lm22
PERU	Monocytes	GSE16385 MONOCYTE VS 12H ROSIGLITAZONE IL4 TREATED MACROPHAGE UP	0.0375869	1.42496	lm22
PERU	Monocytes	GSE16385 ROSIGLITAZONE IL4 VS IFNG TNF STIM MACROPHAGE UP	0.0375869	1.42496	lm22
PERU	Monocytes	GSE16450 CTRL VS IFNA 12H STIM MATURE NEURON CELL LINE DN	0.0375869	1.42496	lm22
PERU	Monocytes	GSE16451 CTRL VS WEST EQUINE ENC VIRUS IMMATURE NEURON CELL LINE DN	0.0375869	1.42496	lm22
PERU	Monocytes	GSE17186 BLOOD VS CORD BLOOD CD21HIGH TRANSITIONAL BCELL DN	0.0375869	1.42496	lm22
PERU	Monocytes	GSE17301 CTRL VS 48H IFNA2 STIM CD8 TCELL UP	0.0375869	1.42496	lm22
PERU	Monocytes	GSE17580 UNINFECTED VS S MANSONI INF TEFF UP	0.0375869	1.42496	lm22
PERU	Monocytes	GSE17721 0.5H VS 4H CPG BMDC DN	0.0375869	1.42496	lm22
PERU	Monocytes	GSE17721 12H VS 24H LPS BMDC UP	0.0375869	1.42496	lm22
PERU	Monocytes	GSE17721 CPG VS GARDIQUIMOD 8H BMDC DN	0.0375869	1.42496	lm22
PERU	Monocytes	GSE17721 CTRL VS CPG 6H BMDC DN	0.0375869	1.42496	lm22
PERU	Monocytes	GSE17721 CTRL VS GARDIQUIMOD 6H BMDC UP	0.0375869	1.42496	lm22
PERU	Monocytes	GSE17721 CTRL VS LPS 2H BMDC UP	0.0375869	1.42496	lm22
PERU	Monocytes	GSE17721 CTRL VS LPS 8H BMDC DN	0.0375869	1.42496	lm22
PERU	Monocytes	GSE17721 CTRL VS PAM3CSK4 6H BMDC DN	0.0375869	1.42496	lm22
PERU	Monocytes	GSE17721 CTRL VS POLYIC 8H BMDC DN	0.0375869	1.42496	lm22
PERU	Monocytes	GSE17721 LPS VS GARDIQUIMOD 0.5H BMDC DN	0.0375869	1.42496	lm22
PERU	Monocytes	GSE17721 LPS VS GARDIQUIMOD 24H BMDC DN	0.0375869	1.42496	lm22
PERU	Monocytes	GSE17721 LPS VS PAM3CSK4 1H BMDC UP	0.0375869	1.42496	lm22
PERU	Monocytes	GSE17721 LPS VS POLYIC 12H BMDC DN	0.0375869	1.42496	lm22
PERU	Monocytes	GSE17721 PAM3CSK4 VS CPG 12H BMDC UP	0.0375869	1.42496	lm22
PERU	Monocytes	GSE17721 PAM3CSK4 VS CPG 24H BMDC DN	0.0375869	1.42496	lm22
PERU	Monocytes	GSE17721 PAM3CSK4 VS CPG 8H BMDC UP	0.0375869	1.42496	lm22
PERU	Monocytes	GSE17721 PAM3CSK4 VS GADIQUIMOD 12H BMDC UP	0.0375869	1.42496	lm22
PERU	Monocytes	GSE17721 PAM3CSK4 VS GADIQUIMOD 4H BMDC DN	0.0375869	1.42496	lm22
PERU	Monocytes	GSE17721 POLYIC VS CPG 12H BMDC UP	0.0375869	1.42496	lm22
PERU	Monocytes	GSE17721 POLYIC VS CPG 8H BMDC UP	0.0375869	1.42496	lm22
PERU	Monocytes	GSE17721 POLYIC VS PAM3CSK4 0.5H BMDC DN	0.0375869	1.42496	lm22
PERU	Monocytes	GSE17974 0H VS 2H IN VITRO ACT CD4 TCELL UP	0.0375869	1.42496	lm22
PERU	Monocytes	GSE18281 CORTICAL THYMOCYTE VS WHOLE CORTEX THYMUS DN	0.0375869	1.42496	lm22
PERU	Monocytes	GSE18281 SUBCAPSULAR VS PERIMEDULLARY CORTICAL REGION OF THYMUS UP	0.0375869	1.42496	lm22
PERU	Monocytes	GSE18893 TCONV VS TREG 2H TNF STIM UP	0.0375869	1.42496	lm22
PERU	Monocytes	GSE1925 CTRL VS 3H IFNG STIM MACROPHAGE UP	0.0375869	1.42496	lm22
PERU	Monocytes	GSE19923 E2A KO VS HEB AND E2A KO DP THYMOCYTE UP	0.0375869	1.42496	lm22
PERU	Monocytes	GSE19941 IL10 KO VS IL10 KO AND NFKBP50 KO LPS STIM MACROPHAGE UP	0.0375869	1.42496	lm22
PERU	Monocytes	GSE20151 CTRL VS FUSOBACT NUCLEATUM NEUTROPHIL DN	0.0375869	1.42496	lm22
PERU	Monocytes	GSE21033 CTRL VS POLYIC STIM DC 12H DN	0.0375869	1.42496	lm22
PERU	Monocytes	GSE21033 CTRL VS POLYIC STIM DC 3H DN	0.0375869	1.42496	lm22
PERU	Monocytes	GSE2128 C57BL6 VS NOD THYMOCYTE UP	0.0375869	1.42496	lm22
PERU	Monocytes	GSE21379 TFH VS NON TFH SAP KO CD4 TCELL UP	0.0375869	1.42496	lm22
PERU	Monocytes	GSE21546 WT VS SAP1A KO ANTI CD3 STIM DP THYMOCYTES DN	0.0375869	1.42496	lm22
PERU	Monocytes	GSE21670 TGFB VS TGFB AND IL6 TREATED STAT3 KO CD4 TCELL UP	0.0375869	1.42496	lm22
PERU	Monocytes	GSE21774 CD62L POS CD56 DIM VS CD62L NEG CD56 DIM NK CELL UP	0.0375869	1.42496	lm22
PERU	Monocytes	GSE22025 UNTREATED VS PROGESTERONE TREATED CD4 TCELL DN	0.0375869	1.42496	lm22
PERU	Monocytes	GSE22432 UNTREATED VS TGFB1 TREATED COMMON DC PROGENITOR DN	0.0375869	1.42496	lm22
PERU	Monocytes	GSE22589 HEALTHY VS HIV INFECTED DC DN	0.0375869	1.42496	lm22
PERU	Monocytes	GSE22589 HEALTHY VS SIV INFECTED DC DN	0.0375869	1.42496	lm22
PERU	Monocytes	GSE22589 HIV VS HIV AND SIV INFECTED DC UP	0.0375869	1.42496	lm22
PERU	Monocytes	GSE22601 DOUBLE NEGATIVE VS DOUBLE POSITIVE THYMOCYTE DN	0.0375869	1.42496	lm22
PERU	Monocytes	GSE22886 NAIVE TCELL VS NEUTROPHIL UP	0.0375869	1.42496	lm22
PERU	Monocytes	GSE22935 24H VS 48H MBOVIS BCG STIM MACROPHAGE UP	0.0375869	1.42496	lm22
PERU	Monocytes	GSE23308 CTRL VS CORTICOSTERONE TREATED MACROPHAGE MINERALCORTICOID REC KO UP	0.0375869	1.42496	lm22
PERU	Monocytes	GSE23321 CENTRAL VS EFFECTOR MEMORY CD8 TCELL UP	0.0375869	1.42496	lm22
PERU	Monocytes	GSE23568 ID3 KO VS WT CD8 TCELL DN	0.0375869	1.42496	lm22
PERU	Monocytes	GSE2405 0H VS 1.5H A PHAGOCYTOPHILUM STIM NEUTROPHIL DN	0.0375869	1.42496	lm22
PERU	Monocytes	GSE2405 0H VS 6H A PHAGOCYTOPHILUM STIM NEUTROPHIL UP	0.0375869	1.42496	lm22
PERU	Monocytes	GSE2405 HEAT KILLED LYSATE VS LIVE A PHAGOCYTOPHILUM STIM NEUTROPHIL 9H DN	0.0375869	1.42496	lm22
PERU	Monocytes	GSE24142 EARLY THYMIC PROGENITOR VS DN2 THYMOCYTE ADULT UP	0.0375869	1.42496	lm22
PERU	Monocytes	GSE24210 CTRL VS IL35 TREATED TCONV CD4 TCELL DN	0.0375869	1.42496	lm22
PERU	Monocytes	GSE24210 IL35 TREATED VS UNTREATED TCONV CD4 TCELL UP	0.0375869	1.42496	lm22
PERU	Monocytes	GSE24634 IL4 VS CTRL TREATED NAIVE CD4 TCELL DAY5 UP	0.0375869	1.42496	lm22
PERU	Monocytes	GSE24972 WT VS IRF8 KO MARGINAL ZONE SPLEEN BCELL UP	0.0375869	1.42496	lm22
PERU	Monocytes	GSE25087 FETAL VS ADULT TCONV UP	0.0375869	1.42496	lm22
PERU	Monocytes	GSE25088 IL4 VS IL4 AND ROSIGLITAZONE STIM MACROPHAGE DAY10 DN	0.0375869	1.42496	lm22
PERU	Monocytes	GSE25123 CTRL VS IL4 AND ROSIGLITAZONE STIM PPARG KO MACROPHAGE UP	0.0375869	1.42496	lm22
PERU	Monocytes	GSE25890 CTRL VS IL33 IL7 TREATED NUOCYTES DN	0.0375869	1.42496	lm22
PERU	Monocytes	GSE26343 WT VS NFAT5 KO MACROPHAGE LPS STIM UP	0.0375869	1.42496	lm22
PERU	Monocytes	GSE2706 2H VS 8H R848 AND LPS STIM DC DN	0.0375869	1.42496	lm22
PERU	Monocytes	GSE27434 WT VS DNMT1 KO TREG UP	0.0375869	1.42496	lm22
PERU	Monocytes	GSE27670 BLIMP1 VS LMP1 TRANSDUCED GC BCELL UP	0.0375869	1.42496	lm22
PERU	Monocytes	GSE27786 BCELL VS NKCELL DN	0.0375869	1.42496	lm22
PERU	Monocytes	GSE27786 CD4 TCELL VS NKTCELL DN	0.0375869	1.42496	lm22
PERU	Monocytes	GSE27786 CD4 VS CD8 TCELL UP	0.0375869	1.42496	lm22
PERU	Monocytes	GSE27786 CD8 TCELL VS NEUTROPHIL UP	0.0375869	1.42496	lm22
PERU	Monocytes	GSE27786 LSK VS NKCELL UP	0.0375869	1.42496	lm22
PERU	Monocytes	GSE28237 FOLLICULAR VS LATE GC BCELL DN	0.0375869	1.42496	lm22
PERU	Monocytes	GSE2826 WT VS BTK KO BCELL DN	0.0375869	1.42496	lm22
PERU	Monocytes	GSE28726 ACT CD4 TCELL VS ACT NKTCELL UP	0.0375869	1.42496	lm22
PERU	Monocytes	GSE28737 BCL6 HET VS BCL6 KO FOLLICULAR BCELL DN	0.0375869	1.42496	lm22
PERU	Monocytes	GSE28737 WT VS BCL6 KO FOLLICULAR BCELL DN	0.0375869	1.42496	lm22
PERU	Monocytes	GSE29164 DAY3 VS DAY7 UNTREATED MELANOMA DN	0.0375869	1.42496	lm22
PERU	Monocytes	GSE29615 CTRL VS DAY3 LAIV IFLU VACCINE PBMC UP	0.0375869	1.42496	lm22
PERU	Monocytes	GSE29617 CTRL VS TIV FLU VACCINE PBMC 2008 UP	0.0375869	1.42496	lm22
PERU	Monocytes	GSE29618 PRE VS DAY7 POST LAIV FLU VACCINE MONOCYTE DN	0.0375869	1.42496	lm22
PERU	Monocytes	GSE30083 SP1 VS SP3 THYMOCYTE UP	0.0375869	1.42496	lm22
PERU	Monocytes	GSE30083 SP1 VS SP4 THYMOCYTE DN	0.0375869	1.42496	lm22
PERU	Monocytes	GSE3039 NKT CELL VS B1 BCELL UP	0.0375869	1.42496	lm22
PERU	Monocytes	GSE30962 ACUTE VS CHRONIC LCMV PRIMARY INF CD8 TCELL DN	0.0375869	1.42496	lm22
PERU	Monocytes	GSE30962 ACUTE VS CHRONIC LCMV PRIMARY INF CD8 TCELL UP	0.0375869	1.42496	lm22
PERU	Monocytes	GSE31082 DN VS CD8 SP THYMOCYTE DN	0.0375869	1.42496	lm22
PERU	Monocytes	GSE31082 DN VS DP THYMOCYTE DN	0.0375869	1.42496	lm22
PERU	Monocytes	GSE32423 CTRL VS IL4 MEMORY CD8 TCELL DN	0.0375869	1.42496	lm22
PERU	Monocytes	GSE32423 MEMORY VS NAIVE CD8 TCELL IL7 DN	0.0375869	1.42496	lm22
PERU	Monocytes	GSE32986 GMCSF VS GMCSF AND CURDLAN LOWDOSE STIM DC UP	0.0375869	1.42496	lm22
PERU	Monocytes	GSE33162 HDAC3 KO VS HDAC3 KO 4H LPS STIM MACROPHAGE UP	0.0375869	1.42496	lm22
PERU	Monocytes	GSE33292 WT VS TCF1 KO DN3 THYMOCYTE UP	0.0375869	1.42496	lm22
PERU	Monocytes	GSE3337 4H VS 16H IFNG IN CD8POS DC DN	0.0375869	1.42496	lm22
PERU	Monocytes	GSE3337 CTRL VS 16H IFNG IN CD8POS DC DN	0.0375869	1.42496	lm22
PERU	Monocytes	GSE339 CD8POS VS CD4CD8DN DC DN	0.0375869	1.42496	lm22
PERU	Monocytes	GSE360 L DONOVANI VS T GONDII MAC DN	0.0375869	1.42496	lm22
PERU	Monocytes	GSE360 L MAJOR VS B MALAYI LOW DOSE DC DN	0.0375869	1.42496	lm22
PERU	Monocytes	GSE36078 UNTREATED VS AD5 INF IL1R KO MOUSE LUNG DC DN	0.0375869	1.42496	lm22
PERU	Monocytes	GSE36078 UNTREATED VS AD5 T425A HEXON INF MOUSE LUNG DC DN	0.0375869	1.42496	lm22
PERU	Monocytes	GSE36078 WT VS IL1R KO LUNG DC AFTER AD5 T425A HEXON INF UP	0.0375869	1.42496	lm22
PERU	Monocytes	GSE36392 EOSINOPHIL VS MAC IL25 TREATED LUNG DN	0.0375869	1.42496	lm22
PERU	Monocytes	GSE36476 CTRL VS TSST ACT 72H MEMORY CD4 TCELL YOUNG DN	0.0375869	1.42496	lm22
PERU	Monocytes	GSE36888 UNTREATED VS IL2 TREATED STAT5 AB KNOCKIN TCELL 2H UP	0.0375869	1.42496	lm22
PERU	Monocytes	GSE36888 UNTREATED VS IL2 TREATED TCELL 17H DN	0.0375869	1.42496	lm22
PERU	Monocytes	GSE36888 UNTREATED VS IL2 TREATED TCELL 6H DN	0.0375869	1.42496	lm22
PERU	Monocytes	GSE369 PRE VS POST IL6 INJECTION IFNG KO LIVER UP	0.0375869	1.42496	lm22
PERU	Monocytes	GSE3691 CONVENTIONAL VS PLASMACYTOID DC SPLEEN UP	0.0375869	1.42496	lm22
PERU	Monocytes	GSE37301 HEMATOPOIETIC STEM CELL VS COMMON LYMPHOID PROGENITOR DN	0.0375869	1.42496	lm22
PERU	Monocytes	GSE37301 LYMPHOID PRIMED MPP VS GRAN MONO PROGENITOR DN	0.0375869	1.42496	lm22
PERU	Monocytes	GSE37532 WT VS PPARG KO VISCERAL ADIPOSE TISSUE TCONV UP	0.0375869	1.42496	lm22
PERU	Monocytes	GSE37605 C57BL6 VS NOD FOXP3 IRES GFP TREG DN	0.0375869	1.42496	lm22
PERU	Monocytes	GSE3920 UNTREATED VS IFNA TREATED ENDOTHELIAL CELL DN	0.0375869	1.42496	lm22
PERU	Monocytes	GSE3920 UNTREATED VS IFNA TREATED FIBROBLAST DN	0.0375869	1.42496	lm22
PERU	Monocytes	GSE3982 CTRL VS LPS 1H NEUTROPHIL UP	0.0375869	1.42496	lm22
PERU	Monocytes	GSE3982 MAC VS BASOPHIL UP	0.0375869	1.42496	lm22
PERU	Monocytes	GSE3982 MAC VS EFF MEMORY CD4 TCELL UP	0.0375869	1.42496	lm22
PERU	Monocytes	GSE3982 MAC VS TH2 UP	0.0375869	1.42496	lm22
PERU	Monocytes	GSE3982 MAST CELL VS DC DN	0.0375869	1.42496	lm22
PERU	Monocytes	GSE3982 NEUTROPHIL VS NKCELL DN	0.0375869	1.42496	lm22
PERU	Monocytes	GSE39820 TGFBETA1 IL6 VS TGFBETA1 IL6 IL23A TREATED CD4 TCELL UP	0.0375869	1.42496	lm22
PERU	Monocytes	GSE39820 TGFBETA3 IL6 VS TGFBETA3 IL6 IL23A TREATED CD4 TCELL UP	0.0375869	1.42496	lm22
PERU	Monocytes	GSE40068 CXCR5POS BCL6POS TFH VS CXCR5NEG BCL6NEG CD4 TCELL UP	0.0375869	1.42496	lm22
PERU	Monocytes	GSE40273 XBP1 KO VS WT TREG DN	0.0375869	1.42496	lm22
PERU	Monocytes	GSE40274 CTRL VS XBP1 TRANSDUCED ACTIVATED CD4 TCELL DN	0.0375869	1.42496	lm22
PERU	Monocytes	GSE40666 NAIVE VS EFFECTOR CD8 TCELL DN	0.0375869	1.42496	lm22
PERU	Monocytes	GSE40666 NAIVE VS EFFECTOR CD8 TCELL WITH IFNA STIM 90MIN DN	0.0375869	1.42496	lm22
PERU	Monocytes	GSE40666 WT VS STAT4 KO CD8 TCELL WITH IFNA STIM 90MIN DN	0.0375869	1.42496	lm22
PERU	Monocytes	GSE411 WT VS SOCS3 KO MACROPHAGE IL6 STIM 400MIN UP	0.0375869	1.42496	lm22
PERU	Monocytes	GSE41176 WT VS TAK1 KO ANTI IGM STIM BCELL 24H UP	0.0375869	1.42496	lm22
PERU	Monocytes	GSE4142 GC BCELL VS MEMORY BCELL DN	0.0375869	1.42496	lm22
PERU	Monocytes	GSE41867 NAIVE VS DAY8 LCMV EFFECTOR CD8 TCELL DN	0.0375869	1.42496	lm22
PERU	Monocytes	GSE42021 CD24HI TREG VS CD24HI TCONV THYMUS UP	0.0375869	1.42496	lm22
PERU	Monocytes	GSE42021 TCONV PLN VS CD24INT TCONV THYMUS DN	0.0375869	1.42496	lm22
PERU	Monocytes	GSE42088 UNINF VS LEISHMANIA INF DC 2H UP	0.0375869	1.42496	lm22
PERU	Monocytes	GSE43863 NAIVE VS MEMORY TH1 CD4 TCELL D150 LCMV UP	0.0375869	1.42496	lm22
PERU	Monocytes	GSE43955 10H VS 30H ACT CD4 TCELL DN	0.0375869	1.42496	lm22
PERU	Monocytes	GSE43955 10H VS 30H ACT CD4 TCELL WITH TGFB IL6 DN	0.0375869	1.42496	lm22
PERU	Monocytes	GSE43955 10H VS 60H ACT CD4 TCELL UP	0.0375869	1.42496	lm22
PERU	Monocytes	GSE43955 1H VS 42H ACT CD4 TCELL WITH TGFB IL6 UP	0.0375869	1.42496	lm22
PERU	Monocytes	GSE43955 TH0 VS TGFB IL6 TH17 ACT CD4 TCELL 1H DN	0.0375869	1.42496	lm22
PERU	Monocytes	GSE43956 WT VS SGK1 KO TH17 DIFFERENTIATED CD4 TCELL UP	0.0375869	1.42496	lm22
PERU	Monocytes	GSE45739 NRAS KO VS WT ACD3 ACD28 STIM CD4 TCELL UP	0.0375869	1.42496	lm22
PERU	Monocytes	GSE46606 IRF4MID VS WT CD40L IL2 IL5 DAY1 STIMULATED BCELL UP	0.0375869	1.42496	lm22
PERU	Monocytes	GSE4748 CTRL VS CYANOBACTERIUM LPSLIKE STIM DC 3H UP	0.0375869	1.42496	lm22
PERU	Monocytes	GSE5455 EX VIVO VS POST 24H INCUBATION MONOCYTES FROM TUMOR BEARING MOUSE UP	0.0375869	1.42496	lm22
PERU	Monocytes	GSE5503 MLN DC VS SPLEEN DC ACTIVATED ALLOGENIC TCELL DN	0.0375869	1.42496	lm22
PERU	Monocytes	GSE5589 IL6 KO VS IL10 KO LPS AND IL10 STIM MACROPHAGE 180MIN UP	0.0375869	1.42496	lm22
PERU	Monocytes	GSE5589 LPS VS LPS AND IL10 STIM IL6 KO MACROPHAGE 45MIN DN	0.0375869	1.42496	lm22
PERU	Monocytes	GSE5589 UNSTIM VS 45MIN LPS STIM MACROPHAGE DN	0.0375869	1.42496	lm22
PERU	Monocytes	GSE6092 UNSTIM VS IFNG STIM AND B BURGDORFERI INF ENDOTHELIAL CELL UP	0.0375869	1.42496	lm22
PERU	Monocytes	GSE7460 CD8 TCELL VS CD4 TCELL ACT DN	0.0375869	1.42496	lm22
PERU	Monocytes	GSE7460 CTRL VS FOXP3 OVEREXPR TCONV 1 DN	0.0375869	1.42496	lm22
PERU	Monocytes	GSE7460 CTRL VS TGFB TREATED ACT FOXP3 MUT TCONV UP	0.0375869	1.42496	lm22
PERU	Monocytes	GSE7548 NAIVE VS DAY28 PCC IMMUNIZATION CD4 TCELL UP	0.0375869	1.42496	lm22
PERU	Monocytes	GSE7852 TREG VS TCONV THYMUS UP	0.0375869	1.42496	lm22
PERU	Monocytes	GSE8515 CTRL VS IL6 4H STIM MAC UP	0.0375869	1.42496	lm22
PERU	Monocytes	GSE8685 IL2 STARVED VS IL21 ACT IL2 STARVED CD4 TCELL DN	0.0375869	1.42496	lm22
PERU	Monocytes	GSE8921 3H VS 24H TLR1 2 STIM MONOCYTE DN	0.0375869	1.42496	lm22
PERU	Monocytes	GSE8921 3H VS 24H TLR1 2 STIM MONOCYTE UP	0.0375869	1.42496	lm22
PERU	Monocytes	GSE9960 GRAM NEG VS GRAM POS SEPSIS PBMC DN	0.0375869	1.42496	lm22
PERU	Monocytes	GSE9988 ANTI TREM1 VS LPS MONOCYTE DN	0.0375869	1.42496	lm22
PERU	Monocytes	KAECH DAY8 EFF VS DAY15 EFF CD8 TCELL DN	0.0375869	1.42496	lm22
PERU	Monocytes	KAECH NAIVE VS DAY15 EFF CD8 TCELL DN	0.0375869	1.42496	lm22
PERU	T cells CD4 memory resting	GSE21927 SPLEEN VS 4T1 TUMOR MONOCYTE BALBC UP	0.0376	1.42481	lm22
PERU	T cells CD4 naive	SCHERER PBMC APSV WETVAX AGE 18 32YO 50 TO 60DY DN	0.0376474	1.42426	lm22
PERU	Macrophages M0	GSE13547 CTRL VS ANTI IGM STIM ZFX KO BCELL 12H DN	0.0377267	1.42335	lm22
PERU	Macrophages M0	GSE37533 UNTREATED VS PIOGLIZATONE TREATED CD4 TCELL FOXP3 TRASDUCED CD4 TCELL DN	0.0377267	1.42335	lm22
PERU	B cells naive	GSE6269 FLU VS STREP PNEUMO INF PBMC UP	0.0378586	1.42184	lm22
PERU	Neutrophils	GSE5589 WT VS IL6 KO LPS AND IL10 STIM MACROPHAGE 180MIN DN	0.037889	1.42149	lm22
PERU	T cells CD4 naive	GSE10239 MEMORY VS DAY4.5 EFF CD8 TCELL DN	0.0379334	1.42098	lm22
PERU	T cells CD4 naive	GSE10240 IL22 VS IL22 AND IL17 STIM PRIMARY BRONCHIAL EPITHELIAL CELLS DN	0.0379334	1.42098	lm22
PERU	T cells CD4 naive	GSE11961 FOLLICULAR BCELL VS GERMINAL CENTER BCELL DAY40 DN	0.0379334	1.42098	lm22
PERU	T cells CD4 naive	GSE11961 MARGINAL ZONE BCELL VS MEMORY BCELL DAY7 UP	0.0379334	1.42098	lm22
PERU	T cells CD4 naive	GSE11961 UNSTIM VS ANTI IGM AND CD40 STIM 6H FOLLICULAR BCELL DN	0.0379334	1.42098	lm22
PERU	T cells CD4 naive	GSE12392 CD8A POS VS NEG SPLEEN DC UP	0.0379334	1.42098	lm22
PERU	T cells CD4 naive	GSE14308 TH2 VS TH17 UP	0.0379334	1.42098	lm22
PERU	T cells CD4 naive	GSE15330 LYMPHOID MULTIPOTENT VS GRANULOCYTE MONOCYTE PROGENITOR IKAROS KO DN	0.0379334	1.42098	lm22
PERU	T cells CD4 naive	GSE15930 NAIVE VS 48H IN VITRO STIM IL12 CD8 TCELL DN	0.0379334	1.42098	lm22
PERU	T cells CD4 naive	GSE15930 NAIVE VS 72H IN VITRO STIM CD8 TCELL UP	0.0379334	1.42098	lm22
PERU	T cells CD4 naive	GSE15930 STIM VS STIM AND TRICHOSTATINA 48H CD8 T CELL UP	0.0379334	1.42098	lm22
PERU	T cells CD4 naive	GSE16385 IFNG TNF VS IL4 STIM MACROPHAGE UP	0.0379334	1.42098	lm22
PERU	T cells CD4 naive	GSE16385 ROSIGLITAZONE IL4 VS ROSIGLITAZONE ALONE STIM MACROPHAGE DN	0.0379334	1.42098	lm22
PERU	T cells CD4 naive	GSE16697 CD4 TCELL VS TFH CD4 TCELL DN	0.0379334	1.42098	lm22
PERU	T cells CD4 naive	GSE17301 CTRL VS 48H ACD3 ACD28 IFNA5 STIM CD8 TCELL DN	0.0379334	1.42098	lm22
PERU	T cells CD4 naive	GSE17721 0.5H VS 12H CPG BMDC UP	0.0379334	1.42098	lm22
PERU	T cells CD4 naive	GSE17721 CPG VS GARDIQUIMOD 12H BMDC DN	0.0379334	1.42098	lm22
PERU	T cells CD4 naive	GSE17721 CTRL VS GARDIQUIMOD 2H BMDC DN	0.0379334	1.42098	lm22
PERU	T cells CD4 naive	GSE17721 CTRL VS LPS 8H BMDC UP	0.0379334	1.42098	lm22
PERU	T cells CD4 naive	GSE17721 CTRL VS POLYIC 0.5H BMDC UP	0.0379334	1.42098	lm22
PERU	T cells CD4 naive	GSE17721 LPS VS CPG 16H BMDC UP	0.0379334	1.42098	lm22
PERU	T cells CD4 naive	GSE17721 LPS VS CPG 4H BMDC UP	0.0379334	1.42098	lm22
PERU	T cells CD4 naive	GSE17721 LPS VS CPG 6H BMDC DN	0.0379334	1.42098	lm22
PERU	T cells CD4 naive	GSE17721 LPS VS CPG 8H BMDC UP	0.0379334	1.42098	lm22
PERU	T cells CD4 naive	GSE17721 LPS VS GARDIQUIMOD 4H BMDC UP	0.0379334	1.42098	lm22
PERU	T cells CD4 naive	GSE17721 LPS VS PAM3CSK4 24H BMDC DN	0.0379334	1.42098	lm22
PERU	T cells CD4 naive	GSE17721 LPS VS POLYIC 1H BMDC UP	0.0379334	1.42098	lm22
PERU	T cells CD4 naive	GSE17721 PAM3CSK4 VS CPG 12H BMDC DN	0.0379334	1.42098	lm22
PERU	T cells CD4 naive	GSE17721 PAM3CSK4 VS CPG 24H BMDC DN	0.0379334	1.42098	lm22
PERU	T cells CD4 naive	GSE17721 PAM3CSK4 VS GADIQUIMOD 24H BMDC DN	0.0379334	1.42098	lm22
PERU	T cells CD4 naive	GSE17721 POLYIC VS GARDIQUIMOD 4H BMDC DN	0.0379334	1.42098	lm22
PERU	T cells CD4 naive	GSE1925 3H VS 24H IFNG STIM IFNG PRIMED MACROPHAGE DN	0.0379334	1.42098	lm22
PERU	T cells CD4 naive	GSE19772 CTRL VS HCMV INF MONOCYTES UP	0.0379334	1.42098	lm22
PERU	T cells CD4 naive	GSE20715 WT VS TLR4 KO 48H OZONE LUNG UP	0.0379334	1.42098	lm22
PERU	T cells CD4 naive	GSE20727 CTRL VS DNFB ALLERGEN TREATED DC UP	0.0379334	1.42098	lm22
PERU	T cells CD4 naive	GSE21063 WT VS NFATC1 KO 3H ANTI IGM STIM BCELL DN	0.0379334	1.42098	lm22
PERU	T cells CD4 naive	GSE22432 MULTIPOTENT PROGENITOR VS PDC DN	0.0379334	1.42098	lm22
PERU	T cells CD4 naive	GSE22432 MULTIPOTENT VS COMMON DC PROGENITOR DN	0.0379334	1.42098	lm22
PERU	T cells CD4 naive	GSE22886 DAY0 VS DAY1 MONOCYTE IN CULTURE DN	0.0379334	1.42098	lm22
PERU	T cells CD4 naive	GSE22935 UNSTIM VS 12H MBOVIS BCG STIM MYD88 KO MACROPHAGE DN	0.0379334	1.42098	lm22
PERU	T cells CD4 naive	GSE22935 WT VS MYD88 KO MACROPHAGE 12H MBOVIS BCG STIM DN	0.0379334	1.42098	lm22
PERU	T cells CD4 naive	GSE22935 WT VS MYD88 KO MACROPHAGE 12H MBOVIS BCG STIM UP	0.0379334	1.42098	lm22
PERU	T cells CD4 naive	GSE23114 PERITONEAL CAVITY B1A BCELL VS SPLEEN BCELL DN	0.0379334	1.42098	lm22
PERU	T cells CD4 naive	GSE24142 DN2 VS DN3 THYMOCYTE UP	0.0379334	1.42098	lm22
PERU	T cells CD4 naive	GSE24634 TEFF VS TCONV DAY10 IN CULTURE DN	0.0379334	1.42098	lm22
PERU	T cells CD4 naive	GSE2585 THYMIC DC VS MTEC DN	0.0379334	1.42098	lm22
PERU	T cells CD4 naive	GSE27786 CD4 TCELL VS NKCELL DN	0.0379334	1.42098	lm22
PERU	T cells CD4 naive	GSE27786 LSK VS MONO MAC DN	0.0379334	1.42098	lm22
PERU	T cells CD4 naive	GSE27786 LSK VS NKTCELL UP	0.0379334	1.42098	lm22
PERU	T cells CD4 naive	GSE27786 NKCELL VS MONO MAC UP	0.0379334	1.42098	lm22
PERU	T cells CD4 naive	GSE2826 XID VS BTK KO BCELL UP	0.0379334	1.42098	lm22
PERU	T cells CD4 naive	GSE28726 ACT CD4 TCELL VS ACT NKTCELL UP	0.0379334	1.42098	lm22
PERU	T cells CD4 naive	GSE3039 ALPHAALPHA CD8 TCELL VS B1 BCELL DN	0.0379334	1.42098	lm22
PERU	T cells CD4 naive	GSE31082 DN VS CD4 SP THYMOCYTE UP	0.0379334	1.42098	lm22
PERU	T cells CD4 naive	GSE32423 IL7 VS IL4 MEMORY CD8 TCELL DN	0.0379334	1.42098	lm22
PERU	T cells CD4 naive	GSE32533 MIR17 KO VS MIR17 OVEREXPRESS ACT CD4 TCELL UP	0.0379334	1.42098	lm22
PERU	T cells CD4 naive	GSE34006 A2AR KO VS A2AR AGONIST TREATED TREG UP	0.0379334	1.42098	lm22
PERU	T cells CD4 naive	GSE36392 TYPE 2 MYELOID VS EOSINOPHIL IL25 TREATED LUNG DN	0.0379334	1.42098	lm22
PERU	T cells CD4 naive	GSE37301 MULTIPOTENT PROGENITOR VS COMMON LYMPHOID PROGENITOR DN	0.0379334	1.42098	lm22
PERU	T cells CD4 naive	GSE39152 CD103 NEG VS POS MEMORY CD8 TCELL UP	0.0379334	1.42098	lm22
PERU	T cells CD4 naive	GSE3982 CTRL VS LPS 48H DC UP	0.0379334	1.42098	lm22
PERU	T cells CD4 naive	GSE3982 DC VS NKCELL UP	0.0379334	1.42098	lm22
PERU	T cells CD4 naive	GSE40273 EOS KO VS WT TREG UP	0.0379334	1.42098	lm22
PERU	T cells CD4 naive	GSE41176 UNSTIM VS ANTI IGM STIM TAK1 KO BCELL 6H UP	0.0379334	1.42098	lm22
PERU	T cells CD4 naive	GSE41867 DAY15 EFFECTOR VS DAY30 EXHAUSTED CD8 TCELL LCMV CLONE13 DN	0.0379334	1.42098	lm22
PERU	T cells CD4 naive	GSE41867 DAY8 EFFECTOR VS DAY30 MEMORY CD8 TCELL LCMV ARMSTRONG UP	0.0379334	1.42098	lm22
PERU	T cells CD4 naive	GSE41867 NAIVE VS DAY15 LCMV EFFECTOR CD8 TCELL UP	0.0379334	1.42098	lm22
PERU	T cells CD4 naive	GSE41867 NAIVE VS DAY6 LCMV ARMSTRONG EFFECTOR CD8 TCELL DN	0.0379334	1.42098	lm22
PERU	T cells CD4 naive	GSE42021 CD24HI VS CD24LOW TCONV THYMUS UP	0.0379334	1.42098	lm22
PERU	T cells CD4 naive	GSE43955 1H VS 10H ACT CD4 TCELL UP	0.0379334	1.42098	lm22
PERU	T cells CD4 naive	GSE43955 TH0 VS TGFB IL6 TH17 ACT CD4 TCELL 4H DN	0.0379334	1.42098	lm22
PERU	T cells CD4 naive	GSE44649 NAIVE VS ACTIVATED CD8 TCELL MIR155 KO UP	0.0379334	1.42098	lm22
PERU	T cells CD4 naive	GSE5099 MONOCYTE VS CLASSICAL M1 MACROPHAGE DN	0.0379334	1.42098	lm22
PERU	T cells CD4 naive	GSE5503 LIVER DC VS PLN DC ACTIVATED ALLOGENIC TCELL DN	0.0379334	1.42098	lm22
PERU	T cells CD4 naive	GSE557 CIITA KO VS I AB KO DC UP	0.0379334	1.42098	lm22
PERU	T cells CD4 naive	GSE5589 IL6 KO VS IL10 KO LPS AND IL10 STIM MACROPHAGE 180MIN DN	0.0379334	1.42098	lm22
PERU	T cells CD4 naive	GSE5589 IL6 KO VS IL10 KO LPS AND IL6 STIM MACROPHAGE 45MIN UP	0.0379334	1.42098	lm22
PERU	T cells CD4 naive	GSE5589 UNSTIM VS 180MIN LPS STIM MACROPHAGE UP	0.0379334	1.42098	lm22
PERU	T cells CD4 naive	GSE5589 WT VS IL10 KO LPS AND IL10 STIM MACROPHAGE 45MIN DN	0.0379334	1.42098	lm22
PERU	T cells CD4 naive	GSE5679 RARA AGONIST AM580 VS AM580 AND ROSIGLITAZONE TREATED DC DN	0.0379334	1.42098	lm22
PERU	T cells CD4 naive	GSE6674 CPG VS CPG AND ANTI IGM STIM BCELL DN	0.0379334	1.42098	lm22
PERU	T cells CD4 naive	GSE6875 TCONV VS FOXP3 KO TREG DN	0.0379334	1.42098	lm22
PERU	T cells CD4 naive	GSE7460 CTRL VS FOXP3 OVEREXPR TCONV DN	0.0379334	1.42098	lm22
PERU	T cells CD4 naive	GSE7460 TREG VS TCONV ACT UP	0.0379334	1.42098	lm22
PERU	T cells CD4 naive	GSE7548 DAY7 VS DAY28 PCC IMMUNIZATION CD4 TCELL UP	0.0379334	1.42098	lm22
PERU	T cells CD4 naive	GSE7831 UNSTIM VS CPG STIM PDC 4H DN	0.0379334	1.42098	lm22
PERU	T cells CD4 naive	GSE7852 LN VS FAT TREG DN	0.0379334	1.42098	lm22
PERU	T cells CD4 naive	GSE7852 TREG VS TCONV LN UP	0.0379334	1.42098	lm22
PERU	T cells CD4 naive	GSE8384 CTRL VS B ABORTUS 4H MAC CELL LINE DN	0.0379334	1.42098	lm22
PERU	T cells CD4 naive	GSE8515 IL1 VS IL6 4H STIM MAC UP	0.0379334	1.42098	lm22
PERU	T cells CD4 naive	GSE8621 LPS STIM VS LPS PRIMED AND LPS STIM MACROPHAGE DN	0.0379334	1.42098	lm22
PERU	T cells CD4 naive	ZAK PBMC MRKAD5 HIV 1 GAG POL NEF AGE 20 50YO CORRELATED WITH CD8 T CELL RESPONSE 3DY POSITIVE	0.0379334	1.42098	lm22
PERU	B cells naive	GSE11057 EFF MEM VS CENT MEM CD4 TCELL UP	0.0379749	1.4205	lm22
PERU	B cells naive	GSE13485 DAY1 VS DAY7 YF17D VACCINE PBMC DN	0.0379749	1.4205	lm22
PERU	B cells naive	GSE14308 TH2 VS INDUCED TREG UP	0.0379749	1.4205	lm22
PERU	B cells naive	GSE1791 CTRL VS NEUROMEDINU IN T CELL LINE 12H UP	0.0379749	1.4205	lm22
PERU	B cells naive	GSE24574 BCL6 LOW TFH VS NAIVE CD4 TCELL UP	0.0379749	1.4205	lm22
PERU	B cells naive	GSE24634 NAIVE CD4 TCELL VS DAY10 IL4 CONV TREG UP	0.0379749	1.4205	lm22
PERU	B cells naive	GSE29618 BCELL VS PDC DN	0.0379749	1.4205	lm22
PERU	B cells naive	GSE29618 PRE VS DAY7 POST TIV FLU VACCINE MDC DN	0.0379749	1.4205	lm22
PERU	B cells naive	GSE360 T GONDII VS B MALAYI HIGH DOSE DC UP	0.0379749	1.4205	lm22
PERU	B cells naive	GSE5503 MLN DC VS PLN DC ACTIVATED ALLOGENIC TCELL UP	0.0379749	1.4205	lm22
PERU	B cells naive	HOWARD PBMC INACT MONOV INFLUENZA A INDONESIA 05 2005 H5N1 AGE 19 39YO AS03 ADJUVANT VS BUFFER 1DY UP	0.038046	1.41969	lm22
PERU	Mast cells resting	GSE12366 NAIVE VS MEMORY BCELL DN	0.0381708	1.41827	lm22
PERU	Mast cells resting	GSE4748 LPS VS LPS AND CYANOBACTERIUM LPSLIKE STIM DC 3H UP	0.0381708	1.41827	lm22
PERU	Eosinophils	GSE12003 4D VS 8D CULTURE BM PROGENITOR UP	0.0381819	1.41814	lm22
PERU	Eosinophils	GSE37532 VISCERAL ADIPOSE TISSUE VS LN DERIVED PPARG KO TREG CD4 TCELL UP	0.0381819	1.41814	lm22
PERU	Eosinophils	GSE7219 UNSTIM VS LPS AND ANTI CD40 STIM DC DN	0.0381819	1.41814	lm22
PERU	T cells regulatory (Tregs)	OVSYANNIKOVA PBMC FLUARIX AGE 55 64YO RESPONDERS VS NONRESPONDERS 0DY UP	0.0383264	1.4165	lm22
PERU	T cells CD8	GSE22886 NAIVE CD8 TCELL VS MEMORY TCELL UP	0.0383289	1.41647	lm22
PERU	T cells CD8	GSE37416 CTRL VS 3H F TULARENSIS LVS NEUTROPHIL DN	0.0383289	1.41647	lm22
PERU	T cells CD4 memory resting	GARCIA PINERES PBMC HPV 16 L1 VLP AGE 18 25YO 2MO DN	0.0383347	1.41641	lm22
PERU	T cells CD4 memory resting	GOLDRATH NAIVE VS EFF CD8 TCELL DN	0.0383347	1.41641	lm22
PERU	T cells CD4 memory resting	GSE10239 NAIVE VS KLRG1HIGH EFF CD8 TCELL DN	0.0383347	1.41641	lm22
PERU	T cells CD4 memory resting	GSE10240 IL17 VS IL17 AND IL22 STIM PRIMARY BRONCHIAL EPITHELIAL CELLS UP	0.0383347	1.41641	lm22
PERU	T cells CD4 memory resting	GSE10273 HIGH VS LOW IL7 TREATED IRF4 8 NULL PRE BCELL DN	0.0383347	1.41641	lm22
PERU	T cells CD4 memory resting	GSE10325 CD4 TCELL VS MYELOID DN	0.0383347	1.41641	lm22
PERU	T cells CD4 memory resting	GSE11961 UNSTIM VS ANTI IGM AND CD40 STIM 6H FOLLICULAR BCELL UP	0.0383347	1.41641	lm22
PERU	T cells CD4 memory resting	GSE12366 GC VS MEMORY BCELL UP	0.0383347	1.41641	lm22
PERU	T cells CD4 memory resting	GSE12392 WT VS IFNB KO CD8A NEG SPLEEN DC DN	0.0383347	1.41641	lm22
PERU	T cells CD4 memory resting	GSE12845 IGD POS BLOOD VS PRE GC TONSIL BCELL UP	0.0383347	1.41641	lm22
PERU	T cells CD4 memory resting	GSE12845 NAIVE VS DARKZONE GC TONSIL BCELL DN	0.0383347	1.41641	lm22
PERU	T cells CD4 memory resting	GSE13485 DAY1 VS DAY21 YF17D VACCINE PBMC UP	0.0383347	1.41641	lm22
PERU	T cells CD4 memory resting	GSE14415 INDUCED TREG VS TCONV DN	0.0383347	1.41641	lm22
PERU	T cells CD4 memory resting	GSE15330 WT VS IKAROS KO MEGAKARYOCYTE ERYTHROID PROGENITOR DN	0.0383347	1.41641	lm22
PERU	T cells CD4 memory resting	GSE15930 STIM VS STIM AND IL12 48H CD8 T CELL UP	0.0383347	1.41641	lm22
PERU	T cells CD4 memory resting	GSE16385 IFNG TNF VS IL4 STIM MACROPHAGE ROSIGLITAZONE TREATED DN	0.0383347	1.41641	lm22
PERU	T cells CD4 memory resting	GSE17186 MEMORY VS CD21LOW TRANSITIONAL BCELL DN	0.0383347	1.41641	lm22
PERU	T cells CD4 memory resting	GSE17721 0.5H VS 8H CPG BMDC UP	0.0383347	1.41641	lm22
PERU	T cells CD4 memory resting	GSE17721 LPS VS PAM3CSK4 1H BMDC DN	0.0383347	1.41641	lm22
PERU	T cells CD4 memory resting	GSE17721 POLYIC VS GARDIQUIMOD 2H BMDC UP	0.0383347	1.41641	lm22
PERU	T cells CD4 memory resting	GSE17974 0H VS 6H IN VITRO ACT CD4 TCELL UP	0.0383347	1.41641	lm22
PERU	T cells CD4 memory resting	GSE18893 TCONV VS TREG 24H TNF STIM UP	0.0383347	1.41641	lm22
PERU	T cells CD4 memory resting	GSE18893 TCONV VS TREG 2H CULTURE DN	0.0383347	1.41641	lm22
PERU	T cells CD4 memory resting	GSE19401 NAIVE VS IMMUNIZED MOUSE PLN FOLLICULAR DC UP	0.0383347	1.41641	lm22
PERU	T cells CD4 memory resting	GSE19401 PAM2CSK4 VS RETINOIC ACID AND PAM2CSK4 STIM FOLLICULAR DC UP	0.0383347	1.41641	lm22
