## Supplemental Tables for "Peripheral Immune Cell Shifts Associated With Alzheimer’s Disease Vary in Multi-Ancestry Cohorts" (part 6 of 6)

### Sheet: Sup. Table 10 (continued)
ancestry	cell	pathway	min_padj	neg_log10_p	panels
PERU	T cells CD4 memory resting	GSE19888 ADENOSINE A3R ACT VS TCELL MEMBRANES ACT AND A3R INH PRETREAT IN MAST CELL DN	0.0383347	1.41641	lm22
PERU	T cells CD4 memory resting	GSE20198 IL12 VS IL12 IL18 TREATED ACT CD4 TCELL DN	0.0383347	1.41641	lm22
PERU	T cells CD4 memory resting	GSE20715 WT VS TLR4 KO 6H OZONE LUNG DN	0.0383347	1.41641	lm22
PERU	T cells CD4 memory resting	GSE20754 WT VS TCF1 KO MEMORY CD8 TCELL DN	0.0383347	1.41641	lm22
PERU	T cells CD4 memory resting	GSE21063 WT VS NFATC1 KO 8H ANTI IGM STIM BCELL DN	0.0383347	1.41641	lm22
PERU	T cells CD4 memory resting	GSE2128 CTRL VS MIMETOPE NEGATIVE SELECTION DP THYMOCYTE NOD UP	0.0383347	1.41641	lm22
PERU	T cells CD4 memory resting	GSE21360 PRIMARY VS TERTIARY MEMORY CD8 TCELL DN	0.0383347	1.41641	lm22
PERU	T cells CD4 memory resting	GSE21379 WT VS SAP KO CD4 TCELL DN	0.0383347	1.41641	lm22
PERU	T cells CD4 memory resting	GSE22103 LPS VS GMCSF AND IFNG STIM NEUTROPHIL DN	0.0383347	1.41641	lm22
PERU	T cells CD4 memory resting	GSE22140 GERMFREE VS SPF ARTHRITIC MOUSE CD4 TCELL DN	0.0383347	1.41641	lm22
PERU	T cells CD4 memory resting	GSE22140 GERMFREE VS SPF MOUSE CD4 TCELL DN	0.0383347	1.41641	lm22
PERU	T cells CD4 memory resting	GSE22229 RENAL TRANSPLANT IMMUNOSUPP THERAPY VS HEALTHY PBMC DN	0.0383347	1.41641	lm22
PERU	T cells CD4 memory resting	GSE22229 RENAL TRANSPLANT VS HEALTHY PBMC UP	0.0383347	1.41641	lm22
PERU	T cells CD4 memory resting	GSE22313 HEALTHY VS SLE MOUSE CD4 TCELL DN	0.0383347	1.41641	lm22
PERU	T cells CD4 memory resting	GSE22886 DAY0 VS DAY1 MONOCYTE IN CULTURE DN	0.0383347	1.41641	lm22
PERU	T cells CD4 memory resting	GSE22886 DAY0 VS DAY7 MONOCYTE IN CULTURE UP	0.0383347	1.41641	lm22
PERU	T cells CD4 memory resting	GSE22886 NAIVE CD4 TCELL VS MONOCYTE DN	0.0383347	1.41641	lm22
PERU	T cells CD4 memory resting	GSE22935 UNSTIM VS 12H MBOVIS BCG STIM MACROPHAGE UP	0.0383347	1.41641	lm22
PERU	T cells CD4 memory resting	GSE23502 WT VS HDC KO MYELOID DERIVED SUPPRESSOR CELL BM DN	0.0383347	1.41641	lm22
PERU	T cells CD4 memory resting	GSE23505 UNTREATED VS 4DAY IL6 IL1 TREATED CD4 TCELL UP	0.0383347	1.41641	lm22
PERU	T cells CD4 memory resting	GSE24210 CTRL VS IL35 TREATED TCONV CD4 TCELL UP	0.0383347	1.41641	lm22
PERU	T cells CD4 memory resting	GSE24634 TEFF VS TCONV DAY10 IN CULTURE UP	0.0383347	1.41641	lm22
PERU	T cells CD4 memory resting	GSE24726 WT VS E2 2 KO PDC DAY4 POST DELETION UP	0.0383347	1.41641	lm22
PERU	T cells CD4 memory resting	GSE25123 WT VS PPARG KO MACROPHAGE ROSIGLITAZONE STIM UP	0.0383347	1.41641	lm22
PERU	T cells CD4 memory resting	GSE26030 TH1 VS TH17 DAY15 POST POLARIZATION DN	0.0383347	1.41641	lm22
PERU	T cells CD4 memory resting	GSE26030 UNSTIM VS RESTIM TH17 DAY5 POST POLARIZATION DN	0.0383347	1.41641	lm22
PERU	T cells CD4 memory resting	GSE26156 DOUBLE POSITIVE VS CD4 SINGLE POSITIVE THYMOCYTE DN	0.0383347	1.41641	lm22
PERU	T cells CD4 memory resting	GSE26351 UNSTIM VS WNT PATHWAY STIM HEMATOPOIETIC PROGENITORS UP	0.0383347	1.41641	lm22
PERU	T cells CD4 memory resting	GSE2770 IL12 ACT VS ACT CD4 TCELL 2H DN	0.0383347	1.41641	lm22
PERU	T cells CD4 memory resting	GSE2770 IL4 ACT VS ACT CD4 TCELL 48H DN	0.0383347	1.41641	lm22
PERU	T cells CD4 memory resting	GSE2770 UNTREATED VS IL12 TREATED ACT CD4 TCELL 48H UP	0.0383347	1.41641	lm22
PERU	T cells CD4 memory resting	GSE27786 BCELL VS NKTCELL UP	0.0383347	1.41641	lm22
PERU	T cells CD4 memory resting	GSE27786 NKTCELL VS MONO MAC DN	0.0383347	1.41641	lm22
PERU	T cells CD4 memory resting	GSE28237 EARLY VS LATE GC BCELL DN	0.0383347	1.41641	lm22
PERU	T cells CD4 memory resting	GSE29164 CD8 TCELL VS CD8 TCELL AND IL12 TREATED MELANOMA DAY3 DN	0.0383347	1.41641	lm22
PERU	T cells CD4 memory resting	GSE29618 PDC VS MDC DAY7 FLU VACCINE DN	0.0383347	1.41641	lm22
PERU	T cells CD4 memory resting	GSE29618 PRE VS DAY7 POST TIV FLU VACCINE MDC DN	0.0383347	1.41641	lm22
PERU	T cells CD4 memory resting	GSE3039 ALPHAALPHA CD8 TCELL VS B1 BCELL DN	0.0383347	1.41641	lm22
PERU	T cells CD4 memory resting	GSE3039 ALPHAALPHA VS ALPHABETA CD8 TCELL UP	0.0383347	1.41641	lm22
PERU	T cells CD4 memory resting	GSE3039 CD4 TCELL VS B1 BCELL UP	0.0383347	1.41641	lm22
PERU	T cells CD4 memory resting	GSE31082 CD4 VS CD8 SP THYMOCYTE UP	0.0383347	1.41641	lm22
PERU	T cells CD4 memory resting	GSE32164 ALTERNATIVELY ACT M2 VS CMYC INHIBITED MACROPHAGE UP	0.0383347	1.41641	lm22
PERU	T cells CD4 memory resting	GSE32423 CTRL VS IL4 MEMORY CD8 TCELL DN	0.0383347	1.41641	lm22
PERU	T cells CD4 memory resting	GSE32986 CURDLAN LOWDOSE VS GMCSF AND CURDLAN LOWDOSE STIM DC UP	0.0383347	1.41641	lm22
PERU	T cells CD4 memory resting	GSE32986 GMCSF VS GMCSF AND CURDLAN LOWDOSE STIM DC UP	0.0383347	1.41641	lm22
PERU	T cells CD4 memory resting	GSE32986 UNSTIM VS GMCSF AND CURDLAN HIGHDOSE STIM DC DN	0.0383347	1.41641	lm22
PERU	T cells CD4 memory resting	GSE33162 UNTREATED VS 4H LPS STIM HDAC3 KO MACROPHAGE UP	0.0383347	1.41641	lm22
PERU	T cells CD4 memory resting	GSE35685 CD34POS CD10NEG CD62LPOS VS CD34POS CD10POS BONE MARROW DN	0.0383347	1.41641	lm22
PERU	T cells CD4 memory resting	GSE360 CTRL VS L DONOVANI MAC UP	0.0383347	1.41641	lm22
PERU	T cells CD4 memory resting	GSE360 DC VS MAC B MALAYI LOW DOSE UP	0.0383347	1.41641	lm22
PERU	T cells CD4 memory resting	GSE360 DC VS MAC UP	0.0383347	1.41641	lm22
PERU	T cells CD4 memory resting	GSE360 L DONOVANI VS T GONDII DC DN	0.0383347	1.41641	lm22
PERU	T cells CD4 memory resting	GSE360 T GONDII VS B MALAYI HIGH DOSE MAC DN	0.0383347	1.41641	lm22
PERU	T cells CD4 memory resting	GSE36078 UNTREATED VS AD5 T425A HEXON INF MOUSE LUNG DC DN	0.0383347	1.41641	lm22
PERU	T cells CD4 memory resting	GSE36078 WT VS IL1R KO LUNG DC AFTER AD5 INF DN	0.0383347	1.41641	lm22
PERU	T cells CD4 memory resting	GSE36476 CTRL VS TSST ACT 40H MEMORY CD4 TCELL OLD UP	0.0383347	1.41641	lm22
PERU	T cells CD4 memory resting	GSE36888 UNTREATED VS IL2 TREATED TCELL 17H UP	0.0383347	1.41641	lm22
PERU	T cells CD4 memory resting	GSE369 SOCS3 KO VS IFNG KO LIVER DN	0.0383347	1.41641	lm22
PERU	T cells CD4 memory resting	GSE37563 WT VS CTLA4 KO CD4 TCELL D4 POST IMMUNIZATION DN	0.0383347	1.41641	lm22
PERU	T cells CD4 memory resting	GSE39556 UNTREATED VS 3H POLYIC INJ MOUSE CD8A DC DN	0.0383347	1.41641	lm22
PERU	T cells CD4 memory resting	GSE39556 UNTREATED VS 3H POLYIC INJ MOUSE CD8A DC UP	0.0383347	1.41641	lm22
PERU	T cells CD4 memory resting	GSE39556 UNTREATED VS 3H POLYIC INJ MOUSE NK CELL UP	0.0383347	1.41641	lm22
PERU	T cells CD4 memory resting	GSE3982 MAC VS TH1 UP	0.0383347	1.41641	lm22
PERU	T cells CD4 memory resting	GSE39820 CTRL VS TGFBETA1 IL6 IL23A CD4 TCELL DN	0.0383347	1.41641	lm22
PERU	T cells CD4 memory resting	GSE40068 CXCR5NEG BCL6NEG CD4 TCELL VS CXCR5POS BCL6NEG TFH DN	0.0383347	1.41641	lm22
PERU	T cells CD4 memory resting	GSE40274 GATA1 VS FOXP3 AND GATA1 TRANSDUCED ACTIVATED CD4 TCELL UP	0.0383347	1.41641	lm22
PERU	T cells CD4 memory resting	GSE40443 INDUCED VS TOTAL TREG DN	0.0383347	1.41641	lm22
PERU	T cells CD4 memory resting	GSE40666 WT VS STAT1 KO CD8 TCELL WITH IFNA STIM 90MIN UP	0.0383347	1.41641	lm22
PERU	T cells CD4 memory resting	GSE411 UNSTIM VS 100MIN IL6 STIM MACROPHAGE DN	0.0383347	1.41641	lm22
PERU	T cells CD4 memory resting	GSE411 WT VS SOCS3 KO MACROPHAGE IL6 STIM 400MIN DN	0.0383347	1.41641	lm22
PERU	T cells CD4 memory resting	GSE41176 UNSTIM VS ANTI IGM STIM TAK1 KO BCELL 1H UP	0.0383347	1.41641	lm22
PERU	T cells CD4 memory resting	GSE4142 GC BCELL VS MEMORY BCELL UP	0.0383347	1.41641	lm22
PERU	T cells CD4 memory resting	GSE41867 NAIVE VS DAY8 LCMV CLONE13 EFFECTOR CD8 TCELL UP	0.0383347	1.41641	lm22
PERU	T cells CD4 memory resting	GSE42088 UNINF VS LEISHMANIA INF DC 2H UP	0.0383347	1.41641	lm22
PERU	T cells CD4 memory resting	GSE42088 UNINF VS LEISHMANIA INF DC 4H UP	0.0383347	1.41641	lm22
PERU	T cells CD4 memory resting	GSE43863 NAIVE VS MEMORY LY6C INT CXCR5POS CD4 TCELL D150 LCMV UP	0.0383347	1.41641	lm22
PERU	T cells CD4 memory resting	GSE44649 WT VS MIR155 KO ACTIVATED CD8 TCELL UP	0.0383347	1.41641	lm22
PERU	T cells CD4 memory resting	GSE46606 IRF4HIGH VS IRF4MID CD40L IL2 IL5 DAY3 STIMULATED BCELL DN	0.0383347	1.41641	lm22
PERU	T cells CD4 memory resting	GSE46606 UNSTIM VS CD40L IL2 IL5 3DAY STIMULATED IRF4HIGH SORTED BCELL UP	0.0383347	1.41641	lm22
PERU	T cells CD4 memory resting	GSE5542 UNTREATED VS IFNA AND IFNG TREATED EPITHELIAL CELLS 6H DN	0.0383347	1.41641	lm22
PERU	T cells CD4 memory resting	GSE5542 UNTREATED VS IFNA TREATED EPITHELIAL CELLS 6H UP	0.0383347	1.41641	lm22
PERU	T cells CD4 memory resting	GSE557 WT VS CIITA KO DC DN	0.0383347	1.41641	lm22
PERU	T cells CD4 memory resting	GSE5589 LPS VS LPS AND IL10 STIM MACROPHAGE 180MIN UP	0.0383347	1.41641	lm22
PERU	T cells CD4 memory resting	GSE5589 WT VS IL10 KO LPS STIM MACROPHAGE 180MIN DN	0.0383347	1.41641	lm22
PERU	T cells CD4 memory resting	GSE6259 BCELL VS CD8 TCELL DN	0.0383347	1.41641	lm22
PERU	T cells CD4 memory resting	GSE6269 HEALTHY VS E COLI INF PBMC UP	0.0383347	1.41641	lm22
PERU	T cells CD4 memory resting	GSE6674 ANTI IGM VS PL2 3 STIM BCELL UP	0.0383347	1.41641	lm22
PERU	T cells CD4 memory resting	GSE6674 CPG VS PL2 3 STIM BCELL UP	0.0383347	1.41641	lm22
PERU	T cells CD4 memory resting	GSE7460 WT VS FOXP3 HET ACT WITH TGFB TCONV UP	0.0383347	1.41641	lm22
PERU	T cells CD4 memory resting	GSE7831 CPG VS INFLUENZA STIM PDC 4H DN	0.0383347	1.41641	lm22
PERU	T cells CD4 memory resting	GSE7831 UNSTIM VS CPG STIM PDC 1H DN	0.0383347	1.41641	lm22
PERU	T cells CD4 memory resting	GSE8621 UNSTIM VS LPS PRIMED UNSTIM MACROPHAGE DN	0.0383347	1.41641	lm22
PERU	T cells CD4 memory resting	GSE8621 UNSTIM VS LPS STIM MACROPHAGE DN	0.0383347	1.41641	lm22
PERU	T cells CD4 memory resting	GSE8685 IL2 ACT IL2 STARVED VS IL15 ACT IL2 STARVED CD4 TCELL UP	0.0383347	1.41641	lm22
PERU	T cells CD4 memory resting	GSE8835 CD4 VS CD8 TCELL CLL PATIENT DN	0.0383347	1.41641	lm22
PERU	T cells CD4 memory resting	GSE9006 TYPE 1 VS TYPE 2 DIABETES PBMC AT DX DN	0.0383347	1.41641	lm22
PERU	T cells CD4 memory resting	GSE9239 CTRL VS TNF INHIBITOR TREATED DC UP	0.0383347	1.41641	lm22
PERU	T cells CD4 memory resting	GSE9988 LPS VS LPS AND ANTI TREM1 MONOCYTE UP	0.0383347	1.41641	lm22
PERU	T cells CD4 memory resting	KAECH DAY15 EFF VS MEMORY CD8 TCELL DN	0.0383347	1.41641	lm22
PERU	T cells CD4 memory resting	KAECH DAY15 EFF VS MEMORY CD8 TCELL UP	0.0383347	1.41641	lm22
PERU	Monocytes	NAKAYA PBMC IMUVAC MALE AGE 14 27YO 1D POSTBOOST VS 0DY PREIMM TIV UP	0.0383575	1.41615	lm22
PERU	T cells CD4 naive	GSE6674 UNSTIM VS CPG STIM BCELL DN	0.0383717	1.41599	lm22
PERU	Mast cells resting	NAKAYA MYELOID DENDRITIC CELL FLUMIST AGE 18 50YO 7DY DN	0.0383948	1.41573	lm22
PERU	Mast cells resting	SCHERER PBMC APSV WETVAX AGE 18 32YO 50 TO 60DY DN	0.0383948	1.41573	lm22
PERU	Macrophages M0	GSE34156 UNTREATED VS 6H TLR1 TLR2 LIGAND TREATED MONOCYTE DN	0.0384221	1.41542	lm22
PERU	B cells memory	GSE12505 WT VS E2 2 HET PDC DN	0.0384653	1.41493	lm22
PERU	B cells memory	GSE7509 UNSTIM VS TNFA IL1B IL6 PGE STIM DC UP	0.0384653	1.41493	lm22
PERU	T cells CD4 naive	GSE25087 TREG VS TCONV FETUS DN	0.038467	1.41491	lm22
PERU	T cells CD4 naive	GSE27859 MACROPHAGE VS DC DN	0.038467	1.41491	lm22
PERU	T cells CD4 naive	GSE3982 MAST CELL VS MAC DN	0.038467	1.41491	lm22
PERU	T cells CD4 naive	GSE41867 NAIVE VS DAY15 LCMV CONE13 EFFECTOR CD8 TCELL DN	0.038467	1.41491	lm22
PERU	T cells CD4 naive	GSE41867 NAIVE VS DAY8 LCMV CLONE13 EFFECTOR CD8 TCELL DN	0.038467	1.41491	lm22
PERU	Macrophages M0	GSE11864 CSF1 VS CSF1 IFNG IN MAC UP	0.038506	1.41447	lm22
PERU	Macrophages M0	GSE12366 GC BCELL VS PLASMA CELL UP	0.038506	1.41447	lm22
PERU	Macrophages M0	GSE12366 GC VS MEMORY BCELL DN	0.038506	1.41447	lm22
PERU	Macrophages M0	GSE16385 IFNG TNF VS UNSTIM MACROPHAGE ROSIGLITAZONE TREATED UP	0.038506	1.41447	lm22
PERU	Macrophages M0	GSE1791 CTRL VS NEUROMEDINU IN T CELL LINE 0.8H UP	0.038506	1.41447	lm22
PERU	Macrophages M0	GSE1925 3H VS 24H IFNG STIM MACROPHAGE DN	0.038506	1.41447	lm22
PERU	Macrophages M0	GSE19888 ADENOSINE A3R ACT VS TCELL MEMBRANES ACT IN MAST CELL DN	0.038506	1.41447	lm22
PERU	Macrophages M0	GSE2128 CTRL VS MIMETOPE NEGATIVE SELECTION DP THYMOCYTE NOD DN	0.038506	1.41447	lm22
PERU	Macrophages M0	GSE2770 TGFB AND IL4 ACT VS ACT CD4 TCELL 2H UP	0.038506	1.41447	lm22
PERU	Macrophages M0	GSE2770 TGFB AND IL4 ACT VS ACT CD4 TCELL 6H DN	0.038506	1.41447	lm22
PERU	Macrophages M0	GSE28408 LY6G POS VS NEG DC UP	0.038506	1.41447	lm22
PERU	Macrophages M0	GSE29618 LAIV VS TIV FLU VACCINE DAY7 MDC UP	0.038506	1.41447	lm22
PERU	Macrophages M0	GSE32533 WT VS MIR17 KO ACT CD4 TCELL DN	0.038506	1.41447	lm22
PERU	Macrophages M0	GSE36476 CTRL VS TSST ACT 16H MEMORY CD4 TCELL OLD UP	0.038506	1.41447	lm22
PERU	Macrophages M0	GSE36476 YOUNG VS OLD DONOR MEMORY CD4 TCELL 40H TSST ACT DN	0.038506	1.41447	lm22
PERU	Macrophages M0	GSE3982 MAST CELL VS BASOPHIL UP	0.038506	1.41447	lm22
PERU	Macrophages M0	GSE45739 NRAS KO VS WT ACD3 ACD28 STIM CD4 TCELL DN	0.038506	1.41447	lm22
PERU	Macrophages M0	GSE45739 NRAS KO VS WT UNSTIM CD4 TCELL DN	0.038506	1.41447	lm22
PERU	Macrophages M0	GSE4984 UNTREATED VS GALECTIN1 TREATED DC UP	0.038506	1.41447	lm22
PERU	Macrophages M0	GSE9006 HEALTHY VS TYPE 1 DIABETES PBMC 4MONTH POST DX DN	0.038506	1.41447	lm22
PERU	Macrophages M0	GSE9988 LOW LPS VS CTRL TREATED MONOCYTE UP	0.038506	1.41447	lm22
PERU	T cells regulatory (Tregs)	GSE1460 CD4 THYMOCYTE VS NAIVE CD4 TCELL CORD BLOOD DN	0.038514	1.41438	lm22
PERU	T cells regulatory (Tregs)	GSE21927 SPLEEN VS BONE MARROW MONOCYTE BALBC UP	0.038514	1.41438	lm22
PERU	T cells regulatory (Tregs)	GSE22886 UNSTIM VS IL2 STIM NKCELL UP	0.038514	1.41438	lm22
PERU	T cells regulatory (Tregs)	GSE25088 WT VS STAT6 KO MACROPHAGE UP	0.038514	1.41438	lm22
PERU	T cells regulatory (Tregs)	GSE26290 WT VS PDK1 KO ANTI CD3 AND IL2 STIM CD8 TCELL UP	0.038514	1.41438	lm22
PERU	T cells regulatory (Tregs)	GSE2706 2H VS 8H LPS STIM DC UP	0.038514	1.41438	lm22
PERU	T cells regulatory (Tregs)	GSE2706 2H VS 8H R848 STIM DC DN	0.038514	1.41438	lm22
PERU	T cells regulatory (Tregs)	GSE27291 6H VS 7D STIM GAMMADELTA TCELL UP	0.038514	1.41438	lm22
PERU	T cells regulatory (Tregs)	GSE2770 IL12 AND TGFB ACT VS ACT CD4 TCELL 2H DN	0.038514	1.41438	lm22
PERU	T cells regulatory (Tregs)	GSE29618 BCELL VS PDC UP	0.038514	1.41438	lm22
PERU	T cells regulatory (Tregs)	GSE9006 HEALTHY VS TYPE 1 DIABETES PBMC 1MONTH POST DX DN	0.038514	1.41438	lm22
PERU	Eosinophils	GSE17974 CTRL VS ACT IL4 AND ANTI IL12 6H CD4 TCELL DN	0.0385463	1.41402	lm22
PERU	Eosinophils	GSE18281 CORTEX VS MEDULLA THYMUS DN	0.0385463	1.41402	lm22
PERU	Eosinophils	GSE19401 PAM2CSK4 VS RETINOIC ACID STIM FOLLICULAR DC DN	0.0385463	1.41402	lm22
PERU	Eosinophils	GSE22886 UNSTIM VS IL15 STIM NKCELL UP	0.0385463	1.41402	lm22
PERU	Eosinophils	GSE23321 CD8 STEM CELL MEMORY VS CENTRAL MEMORY CD8 TCELL DN	0.0385463	1.41402	lm22
PERU	Eosinophils	GSE2770 IL12 AND TGFB ACT VS ACT CD4 TCELL 2H DN	0.0385463	1.41402	lm22
PERU	Eosinophils	GSE34156 TLR1 TLR2 LIGAND VS NOD2 AND TLR1 TLR2 LIGAND 24H TREATED MONOCYTE UP	0.0385463	1.41402	lm22
PERU	Eosinophils	GSE37416 CTRL VS 24H F TULARENSIS LVS NEUTROPHIL UP	0.0385463	1.41402	lm22
PERU	Eosinophils	GSE37416 CTRL VS 6H F TULARENSIS LVS NEUTROPHIL DN	0.0385463	1.41402	lm22
PERU	Eosinophils	GSE7568 CTRL VS 3H TGFB TREATED MACROPHAGES WITH IL4 AND DEXAMETHASONE DN	0.0385463	1.41402	lm22
PERU	Eosinophils	GSE9988 LOW LPS VS VEHICLE TREATED MONOCYTE UP	0.0385463	1.41402	lm22
PERU	Neutrophils	GSE18791 CTRL VS NEWCASTLE VIRUS DC 18H DN	0.0385473	1.41401	lm22
PERU	Neutrophils	GSE21927 EL4 VS MCA203 TUMOR MONOCYTES DN	0.0385473	1.41401	lm22
PERU	Neutrophils	GSE26928 NAIVE VS CXCR5 POS CD4 TCELL DN	0.0385473	1.41401	lm22
PERU	T cells regulatory (Tregs)	GSE22611 NOD2 TRANSDUCED VS CTRL HEK293T STIMULATED WITH MDP 2H DN	0.0387647	1.41156	lm22
PERU	Neutrophils	GSE12963 UNINF VS ENV AND NEF AND VPR DEFICIENT HIV1 INF CD4 TCELL UP	0.038817	1.41098	lm22
PERU	Dendritic cells activated	GSE6259 33D1 POS VS DEC205 POS FLT3L INDUCED SPLENIC DC UP	0.0388277	1.41086	lm22
PERU	Macrophages M0	HOFT CD4 POSITIVE ALPHA BETA MEMORY T CELL BCG VACCINE AGE 18 45YO 7DY UP	0.0388431	1.41069	lm22
PERU	Monocytes	GSE13522 CTRL VS T CRUZI Y STRAIN INF SKIN IFNG KO UP	0.0388637	1.41046	lm22
PERU	Plasma cells	GSE12963 ENV NEF VS ENV NEF AND VPR DEFICIENT HIV1 INF CD4 TCELL UP	0.0390034	1.4089	lm22
PERU	T cells CD4 naive	GSE17974 CTRL VS ACT IL4 AND ANTI IL12 0.5H CD4 TCELL DN	0.0390633	1.40823	lm22
PERU	T cells CD4 naive	GSE4984 UNTREATED VS GALECTIN1 TREATED DC UP	0.0390633	1.40823	lm22
PERU	T cells CD4 naive	HOFT CD4 POSITIVE ALPHA BETA MEMORY T CELL BCG VACCINE AGE 18 45YO 56D TOP 100 DEG AFTER IN VITRO RE STIMULATION DN	0.0391576	1.40718	lm22
PERU	T cells CD4 memory resting	GSE11864 CSF1 PAM3CYS VS CSF1 IFNG PAM3CYS IN MAC DN	0.0391607	1.40715	lm22
PERU	T cells CD4 memory resting	GSE26495 NAIVE VS PD1HIGH CD8 TCELL UP	0.0391607	1.40715	lm22
PERU	T cells CD4 memory resting	GSE4748 LPS VS LPS AND CYANOBACTERIUM LPSLIKE STIM DC 3H UP	0.0391607	1.40715	lm22
PERU	T cells CD4 memory resting	GSE6259 33D1 POS VS DEC205 POS SPLENIC DC UP	0.0391607	1.40715	lm22
PERU	B cells naive	GSE3565 CTRL VS LPS INJECTED DUSP1 KO SPLENOCYTES UP	0.0391799	1.40694	lm22
PERU	Macrophages M2	GSE37563 WT VS CTLA4 KO CD4 TCELL D4 POST IMMUNIZATION UP	0.0392504	1.40616	lm22
PERU	T cells CD4 memory resting	GSE6269 FLU VS E COLI INF PBMC UP	0.0393145	1.40545	lm22
PERU	Eosinophils	GSE29617 DAY3 VS DAY7 TIV FLU VACCINE PBMC 2008 UP	0.0393617	1.40493	lm22
PERU	Eosinophils	GSE37605 NOD VS C57BL6 IRES GFP TREG DN	0.0393909	1.4046	lm22
PERU	T cells CD8	GSE32901 NAIVE VS TH17 ENRICHED CD4 TCELL DN	0.0394028	1.40447	lm22
PERU	T cells CD8	GSE37301 PRO BCELL VS RAG2 KO NK CELL DN	0.0394028	1.40447	lm22
PERU	Monocytes	GSE45365 WT VS IFNAR KO CD11B DC DN	0.0394245	1.40423	lm22
PERU	B cells naive	GSE21033 1H VS 12H POLYIC STIM DC DN	0.0394936	1.40347	lm22
PERU	Mast cells resting	GSE40274 CTRL VS HELIOS TRANSDUCED ACTIVATED CD4 TCELL DN	0.039544	1.40292	lm22
PERU	B cells memory	GSE34156 NOD2 LIGAND VS NOD2 AND TLR1 TLR2 LIGAND 24H TREATED MONOCYTE DN	0.0395575	1.40277	lm22
PERU	B cells memory	GSE3982 MEMORY CD4 TCELL VS TH2 UP	0.0395575	1.40277	lm22
PERU	Neutrophils	GSE16385 IFNG TNF VS ROSIGLITAZONE STIM MACROPHAGE UP	0.0395669	1.40267	lm22
PERU	Macrophages M2	GSE21033 CTRL VS POLYIC STIM DC 6H DN	0.0395738	1.40259	lm22
PERU	T cells CD4 memory activated	GSE11864 UNTREATED VS CSF1 IN MAC DN	0.0396239	1.40204	lm22
PERU	T cells CD4 memory activated	GSE12845 IGD NEG BLOOD VS DARKZONE GC TONSIL BCELL UP	0.0396239	1.40204	lm22
PERU	T cells CD4 memory activated	GSE18281 MEDULLARY THYMOCYTE VS WHOLE MEDULLA THYMUS DN	0.0396239	1.40204	lm22
PERU	T cells CD4 memory activated	GSE25123 WT VS PPARG KO MACROPHAGE IL4 AND ROSIGLITAZONE STIM DN	0.0396239	1.40204	lm22
PERU	T cells CD4 memory activated	GSE26030 TH1 VS TH17 DAY5 POST POLARIZATION DN	0.0396239	1.40204	lm22
PERU	T cells CD4 memory activated	GSE2706 UNSTIM VS 8H R848 DC DN	0.0396239	1.40204	lm22
PERU	T cells CD4 memory activated	GSE30971 WBP7 HET VS KO MACROPHAGE 4H LPS STIM DN	0.0396239	1.40204	lm22
PERU	T cells CD4 memory activated	GSE360 CTRL VS B MALAYI LOW DOSE DC UP	0.0396239	1.40204	lm22
PERU	T cells CD4 memory activated	GSE36476 YOUNG VS OLD DONOR MEMORY CD4 TCELL 40H TSST ACT DN	0.0396239	1.40204	lm22
PERU	T cells CD4 memory activated	GSE3982 BCELL VS TH2 UP	0.0396239	1.40204	lm22
PERU	T cells CD4 memory activated	GSE45739 NRAS KO VS WT UNSTIM CD4 TCELL DN	0.0396239	1.40204	lm22
PERU	T cells CD4 memory activated	GSE5542 UNTREATED VS IFNG TREATED EPITHELIAL CELLS 6H UP	0.0396239	1.40204	lm22
PERU	T cells CD4 memory activated	GSE9006 TYPE 1 DIABETES AT DX VS 1MONTH POST DX PBMC DN	0.0396239	1.40204	lm22
PERU	T cells regulatory (Tregs)	GSE10240 CTRL VS IL17 AND IL22 STIM PRIMARY BRONCHIAL EPITHELIAL CELLS UP	0.0397171	1.40102	lm22
PERU	T cells regulatory (Tregs)	GSE10325 CD4 TCELL VS MYELOID UP	0.0397171	1.40102	lm22
PERU	T cells regulatory (Tregs)	GSE10325 LUPUS BCELL VS LUPUS MYELOID DN	0.0397171	1.40102	lm22
PERU	T cells regulatory (Tregs)	GSE11057 CD4 CENT MEM VS PBMC UP	0.0397171	1.40102	lm22
PERU	T cells regulatory (Tregs)	GSE11057 NAIVE CD4 VS PBMC CD4 TCELL UP	0.0397171	1.40102	lm22
PERU	T cells regulatory (Tregs)	GSE11961 MEMORY BCELL DAY7 VS GERMINAL CENTER BCELL DAY40 UP	0.0397171	1.40102	lm22
PERU	T cells regulatory (Tregs)	GSE11961 MEMORY BCELL DAY7 VS GERMINAL CENTER BCELL DAY7 DN	0.0397171	1.40102	lm22
PERU	T cells regulatory (Tregs)	GSE12198 NK VS NK ACT EXPANSION SYSTEM DERIVED NK CELL DN	0.0397171	1.40102	lm22
PERU	T cells regulatory (Tregs)	GSE12392 CD8A POS VS NEG SPLEEN DC UP	0.0397171	1.40102	lm22
PERU	T cells regulatory (Tregs)	GSE12392 WT VS IFNB KO CD8A POS SPLEEN DC UP	0.0397171	1.40102	lm22
PERU	T cells regulatory (Tregs)	GSE12845 IGD NEG BLOOD VS PRE GC TONSIL BCELL DN	0.0397171	1.40102	lm22
PERU	T cells regulatory (Tregs)	GSE13484 UNSTIM VS 12H YF17D VACCINE STIM PBMC DN	0.0397171	1.40102	lm22
PERU	T cells regulatory (Tregs)	GSE13493 DP VS CD8POS THYMOCYTE DN	0.0397171	1.40102	lm22
PERU	T cells regulatory (Tregs)	GSE14308 NAIVE CD4 TCELL VS NATURAL TREG DN	0.0397171	1.40102	lm22
PERU	T cells regulatory (Tregs)	GSE1432 6H VS 24H IFNG MICROGLIA DN	0.0397171	1.40102	lm22
PERU	T cells regulatory (Tregs)	GSE14350 TREG VS TEFF DN	0.0397171	1.40102	lm22
PERU	T cells regulatory (Tregs)	GSE1448 CTRL VS ANTI VBETA5 DP THYMOCYTE UP	0.0397171	1.40102	lm22
PERU	T cells regulatory (Tregs)	GSE1460 CORD VS ADULT BLOOD NAIVE CD4 TCELL UP	0.0397171	1.40102	lm22
PERU	T cells regulatory (Tregs)	GSE1460 DP VS CD4 THYMOCYTE UP	0.0397171	1.40102	lm22
PERU	T cells regulatory (Tregs)	GSE1460 INTRATHYMIC T PROGENITOR VS DP THYMOCYTE DN	0.0397171	1.40102	lm22
PERU	T cells regulatory (Tregs)	GSE14699 DELETIONAL TOLERANCE VS ACTIVATED CD8 TCELL DN	0.0397171	1.40102	lm22
PERU	T cells regulatory (Tregs)	GSE14769 UNSTIM VS 60MIN LPS BMDM UP	0.0397171	1.40102	lm22
PERU	T cells regulatory (Tregs)	GSE15324 NAIVE VS ACTIVATED ELF4 KO CD8 TCELL UP	0.0397171	1.40102	lm22
PERU	T cells regulatory (Tregs)	GSE15330 HSC VS GRANULOCYTE MONOCYTE PROGENITOR IKAROS KO UP	0.0397171	1.40102	lm22
PERU	T cells regulatory (Tregs)	GSE15624 CTRL VS 3H HALOFUGINONE TREATED CD4 TCELL DN	0.0397171	1.40102	lm22
PERU	T cells regulatory (Tregs)	GSE15930 NAIVE VS 48H IN VITRO STIM IL12 CD8 TCELL DN	0.0397171	1.40102	lm22
PERU	T cells regulatory (Tregs)	GSE15930 NAIVE VS 72H IN VITRO STIM CD8 TCELL DN	0.0397171	1.40102	lm22
PERU	T cells regulatory (Tregs)	GSE15930 NAIVE VS 72H IN VITRO STIM CD8 TCELL UP	0.0397171	1.40102	lm22
PERU	T cells regulatory (Tregs)	GSE16451 IMMATURE VS MATURE NEURON CELL LINE WEST EQUINE ENC VIRUS UP	0.0397171	1.40102	lm22
PERU	T cells regulatory (Tregs)	GSE17186 MEMORY VS CD21HIGH TRANSITIONAL BCELL DN	0.0397171	1.40102	lm22
PERU	T cells regulatory (Tregs)	GSE17301 ACD3 ACD28 VS ACD3 ACD28 AND IFNA5 STIM CD8 TCELL UP	0.0397171	1.40102	lm22
PERU	T cells regulatory (Tregs)	GSE17721 0.5H VS 12H LPS BMDC UP	0.0397171	1.40102	lm22
PERU	T cells regulatory (Tregs)	GSE17721 0.5H VS 24H LPS BMDC UP	0.0397171	1.40102	lm22
PERU	T cells regulatory (Tregs)	GSE17721 0.5H VS 8H POLYIC BMDC UP	0.0397171	1.40102	lm22
PERU	T cells regulatory (Tregs)	GSE17721 12H VS 24H PAM3CSK4 BMDC DN	0.0397171	1.40102	lm22
PERU	T cells regulatory (Tregs)	GSE17721 CPG VS GARDIQUIMOD 12H BMDC DN	0.0397171	1.40102	lm22
PERU	T cells regulatory (Tregs)	GSE17721 CPG VS GARDIQUIMOD 12H BMDC UP	0.0397171	1.40102	lm22
PERU	T cells regulatory (Tregs)	GSE17721 CTRL VS PAM3CSK4 0.5H BMDC DN	0.0397171	1.40102	lm22
PERU	T cells regulatory (Tregs)	GSE17721 LPS VS CPG 12H BMDC DN	0.0397171	1.40102	lm22
PERU	T cells regulatory (Tregs)	GSE17721 LPS VS CPG 2H BMDC UP	0.0397171	1.40102	lm22
PERU	T cells regulatory (Tregs)	GSE17721 LPS VS CPG 6H BMDC UP	0.0397171	1.40102	lm22
PERU	T cells regulatory (Tregs)	GSE17721 LPS VS PAM3CSK4 2H BMDC DN	0.0397171	1.40102	lm22
PERU	T cells regulatory (Tregs)	GSE17721 LPS VS POLYIC 6H BMDC DN	0.0397171	1.40102	lm22
PERU	T cells regulatory (Tregs)	GSE17721 PAM3CSK4 VS CPG 0.5H BMDC UP	0.0397171	1.40102	lm22
PERU	T cells regulatory (Tregs)	GSE17721 PAM3CSK4 VS CPG 6H BMDC UP	0.0397171	1.40102	lm22
PERU	T cells regulatory (Tregs)	GSE17721 PAM3CSK4 VS GADIQUIMOD 12H BMDC UP	0.0397171	1.40102	lm22
PERU	T cells regulatory (Tregs)	GSE17721 PAM3CSK4 VS GADIQUIMOD 4H BMDC UP	0.0397171	1.40102	lm22
PERU	T cells regulatory (Tregs)	GSE17721 POLYIC VS GARDIQUIMOD 0.5H BMDC UP	0.0397171	1.40102	lm22
PERU	T cells regulatory (Tregs)	GSE17721 POLYIC VS PAM3CSK4 16H BMDC UP	0.0397171	1.40102	lm22
PERU	T cells regulatory (Tregs)	GSE17812 WT VS THPOK KO MEMORY CD8 TCELL UP	0.0397171	1.40102	lm22
PERU	T cells regulatory (Tregs)	GSE17974 CTRL VS ACT IL4 AND ANTI IL12 48H CD4 TCELL DN	0.0397171	1.40102	lm22
PERU	T cells regulatory (Tregs)	GSE19198 CTRL VS IL21 TREATED TCELL 6H UP	0.0397171	1.40102	lm22
PERU	T cells regulatory (Tregs)	GSE19825 IL2RALOW VS IL2RAHIGH DAY3 EFF CD8 TCELL UP	0.0397171	1.40102	lm22
PERU	T cells regulatory (Tregs)	GSE19888 ADENOSINE A3R INH VS ACT IN MAST CELL UP	0.0397171	1.40102	lm22
PERU	T cells regulatory (Tregs)	GSE19923 WT VS HEB KO DP THYMOCYTE DN	0.0397171	1.40102	lm22
PERU	T cells regulatory (Tregs)	GSE19941 IL10 KO VS IL10 KO AND NFKBP50 KO LPS STIM MACROPHAGE UP	0.0397171	1.40102	lm22
PERU	T cells regulatory (Tregs)	GSE21063 WT VS NFATC1 KO 16H ANTI IGM STIM BCELL UP	0.0397171	1.40102	lm22
PERU	T cells regulatory (Tregs)	GSE21670 UNTREATED VS TGFB TREATED CD4 TCELL DN	0.0397171	1.40102	lm22
PERU	T cells regulatory (Tregs)	GSE22025 TGFB1 VS TGFB1 AND PROGESTERONE TREATED CD4 TCELL UP	0.0397171	1.40102	lm22
PERU	T cells regulatory (Tregs)	GSE22103 UNSTIM VS LPS STIM NEUTROPHIL DN	0.0397171	1.40102	lm22
PERU	T cells regulatory (Tregs)	GSE22432 UNTREATED VS TGFB1 TREATED COMMON DC PROGENITOR UP	0.0397171	1.40102	lm22
PERU	T cells regulatory (Tregs)	GSE22443 NAIVE VS ACT AND IL2 TREATED CD8 TCELL DN	0.0397171	1.40102	lm22
PERU	T cells regulatory (Tregs)	GSE22601 CD4 SINGLE POSITIVE VS CD8 SINGLE POSITIVE THYMOCYTE DN	0.0397171	1.40102	lm22
PERU	T cells regulatory (Tregs)	GSE22886 NAIVE CD4 TCELL VS MONOCYTE DN	0.0397171	1.40102	lm22
PERU	T cells regulatory (Tregs)	GSE22935 UNSTIM VS 48H MBOVIS BCG STIM MYD88 KO MACROPHAGE UP	0.0397171	1.40102	lm22
PERU	T cells regulatory (Tregs)	GSE23505 UNTREATED VS 4DAY IL6 IL1 TGFB TREATED CD4 TCELL DN	0.0397171	1.40102	lm22
PERU	T cells regulatory (Tregs)	GSE23925 LIGHT ZONE VS NAIVE BCELL UP	0.0397171	1.40102	lm22
PERU	T cells regulatory (Tregs)	GSE24026 PD1 LIGATION VS CTRL IN ACT TCELL LINE UP	0.0397171	1.40102	lm22
PERU	T cells regulatory (Tregs)	GSE2405 HEAT KILLED LYSATE VS LIVE A PHAGOCYTOPHILUM STIM NEUTROPHIL 24H DN	0.0397171	1.40102	lm22
PERU	T cells regulatory (Tregs)	GSE2405 HEAT KILLED LYSATE VS LIVE A PHAGOCYTOPHILUM STIM NEUTROPHIL 24H UP	0.0397171	1.40102	lm22
PERU	T cells regulatory (Tregs)	GSE24142 ADULT VS FETAL DN3 THYMOCYTE UP	0.0397171	1.40102	lm22
PERU	T cells regulatory (Tregs)	GSE24142 EARLY THYMIC PROGENITOR VS DN3 THYMOCYTE FETAL UP	0.0397171	1.40102	lm22
PERU	T cells regulatory (Tregs)	GSE24210 CTRL VS IL35 TREATED TCONV CD4 TCELL DN	0.0397171	1.40102	lm22
PERU	T cells regulatory (Tregs)	GSE24210 TCONV VS TREG DN	0.0397171	1.40102	lm22
PERU	T cells regulatory (Tregs)	GSE24634 IL4 VS CTRL TREATED NAIVE CD4 TCELL DAY5 UP	0.0397171	1.40102	lm22
PERU	T cells regulatory (Tregs)	GSE24634 IL4 VS CTRL TREATED NAIVE CD4 TCELL DAY7 DN	0.0397171	1.40102	lm22
PERU	T cells regulatory (Tregs)	GSE24634 NAIVE CD4 TCELL VS DAY5 IL4 CONV TREG UP	0.0397171	1.40102	lm22
PERU	T cells regulatory (Tregs)	GSE24634 TEFF VS TCONV DAY7 IN CULTURE UP	0.0397171	1.40102	lm22
PERU	T cells regulatory (Tregs)	GSE24634 TREG VS TCONV POST DAY5 IL4 CONVERSION DN	0.0397171	1.40102	lm22
PERU	T cells regulatory (Tregs)	GSE24726 WT VS E2 2 KO PDC DN	0.0397171	1.40102	lm22
PERU	T cells regulatory (Tregs)	GSE24726 WT VS E2 22 KO PDC DAY4 POST DELETION DN	0.0397171	1.40102	lm22
PERU	T cells regulatory (Tregs)	GSE25088 WT VS STAT6 KO MACROPHAGE IL4 STIM UP	0.0397171	1.40102	lm22
PERU	T cells regulatory (Tregs)	GSE25123 CTRL VS ROSIGLITAZONE STIM MACROPHAGE UP	0.0397171	1.40102	lm22
PERU	T cells regulatory (Tregs)	GSE2585 CTEC VS THYMIC MACROPHAGE UP	0.0397171	1.40102	lm22
PERU	T cells regulatory (Tregs)	GSE26030 TH1 VS TH17 DAY5 POST POLARIZATION DN	0.0397171	1.40102	lm22
PERU	T cells regulatory (Tregs)	GSE26343 UNSTIM VS LPS STIM NFAT5 KO MACROPHAGE DN	0.0397171	1.40102	lm22
PERU	T cells regulatory (Tregs)	GSE26928 NAIVE VS CXCR5 POS CD4 TCELL UP	0.0397171	1.40102	lm22
PERU	T cells regulatory (Tregs)	GSE27092 WT VS HDAC7 PHOSPHO DEFICIENT CD8 TCELL UP	0.0397171	1.40102	lm22
PERU	T cells regulatory (Tregs)	GSE2770 IL12 AND TGFB VS IL4 TREATED ACT CD4 TCELL 2H UP	0.0397171	1.40102	lm22
PERU	T cells regulatory (Tregs)	GSE2770 UNTREATED VS TGFB AND IL12 TREATED ACT CD4 TCELL 48H UP	0.0397171	1.40102	lm22
PERU	T cells regulatory (Tregs)	GSE27786 BCELL VS CD4 TCELL UP	0.0397171	1.40102	lm22
PERU	T cells regulatory (Tregs)	GSE27786 BCELL VS MONO MAC DN	0.0397171	1.40102	lm22
PERU	T cells regulatory (Tregs)	GSE27786 CD4 TCELL VS MONO MAC DN	0.0397171	1.40102	lm22
PERU	T cells regulatory (Tregs)	GSE27786 LIN NEG VS NKCELL UP	0.0397171	1.40102	lm22
PERU	T cells regulatory (Tregs)	GSE27786 LSK VS LIN NEG CELL UP	0.0397171	1.40102	lm22
PERU	T cells regulatory (Tregs)	GSE27786 NKCELL VS NEUTROPHIL DN	0.0397171	1.40102	lm22
PERU	T cells regulatory (Tregs)	GSE27859 DC VS CD11C INT F480 INT DC DN	0.0397171	1.40102	lm22
PERU	T cells regulatory (Tregs)	GSE28737 WT VS BCL6 KO MARGINAL ZONE BCELL UP	0.0397171	1.40102	lm22
PERU	T cells regulatory (Tregs)	GSE29164 DAY3 VS DAY7 CD8 TCELL AND IL12 TREATED MELANOMA UP	0.0397171	1.40102	lm22
PERU	T cells regulatory (Tregs)	GSE29164 UNTREATED VS CD8 TCELL TREATED MELANOMA DAY3 DN	0.0397171	1.40102	lm22
PERU	T cells regulatory (Tregs)	GSE29618 BCELL VS PDC DN	0.0397171	1.40102	lm22
PERU	T cells regulatory (Tregs)	GSE29618 LAIV VS TIV FLU VACCINE DAY7 BCELL DN	0.0397171	1.40102	lm22
PERU	T cells regulatory (Tregs)	GSE29618 PDC VS MDC DAY7 FLU VACCINE DN	0.0397171	1.40102	lm22
PERU	T cells regulatory (Tregs)	GSE29618 PDC VS MDC UP	0.0397171	1.40102	lm22
PERU	T cells regulatory (Tregs)	GSE30083 SP1 VS SP3 THYMOCYTE DN	0.0397171	1.40102	lm22
PERU	T cells regulatory (Tregs)	GSE30083 SP1 VS SP4 THYMOCYTE UP	0.0397171	1.40102	lm22
PERU	T cells regulatory (Tregs)	GSE3039 ALPHAALPHA VS ALPHABETA CD8 TCELL DN	0.0397171	1.40102	lm22
PERU	T cells regulatory (Tregs)	GSE3039 CD4 TCELL VS ALPHABETA CD8 TCELL UP	0.0397171	1.40102	lm22
PERU	T cells regulatory (Tregs)	GSE3039 NKT CELL VS B2 BCELL UP	0.0397171	1.40102	lm22
PERU	T cells regulatory (Tregs)	GSE31082 DP VS CD4 SP THYMOCYTE DN	0.0397171	1.40102	lm22
PERU	T cells regulatory (Tregs)	GSE32164 RESTING DIFFERENTIATED VS ALTERNATIVELY ACT M2 MACROPHAGE DN	0.0397171	1.40102	lm22
PERU	T cells regulatory (Tregs)	GSE32986 CURDLAN HIGHDOSE VS GMCSF AND CURDLAN HIGHDOSE STIM DC DN	0.0397171	1.40102	lm22
PERU	T cells regulatory (Tregs)	GSE32986 CURDLAN HIGHDOSE VS GMCSF AND CURDLAN HIGHDOSE STIM DC UP	0.0397171	1.40102	lm22
PERU	T cells regulatory (Tregs)	GSE33162 HDAC3 KO VS HDAC3 KO 4H LPS STIM MACROPHAGE DN	0.0397171	1.40102	lm22
PERU	T cells regulatory (Tregs)	GSE33162 UNTREATED VS 4H LPS STIM HDAC3 KO MACROPHAGE DN	0.0397171	1.40102	lm22
PERU	T cells regulatory (Tregs)	GSE34006 WT VS A2AR KO TREG UP	0.0397171	1.40102	lm22
PERU	T cells regulatory (Tregs)	GSE360 CTRL VS L MAJOR DC UP	0.0397171	1.40102	lm22
PERU	T cells regulatory (Tregs)	GSE360 DC VS MAC B MALAYI HIGH DOSE DN	0.0397171	1.40102	lm22
PERU	T cells regulatory (Tregs)	GSE360 DC VS MAC L DONOVANI DN	0.0397171	1.40102	lm22
PERU	T cells regulatory (Tregs)	GSE360 LOW DOSE B MALAYI VS M TUBERCULOSIS DC UP	0.0397171	1.40102	lm22
PERU	T cells regulatory (Tregs)	GSE360 T GONDII VS M TUBERCULOSIS MAC DN	0.0397171	1.40102	lm22
PERU	T cells regulatory (Tregs)	GSE36826 WT VS IL1R KO SKIN UP	0.0397171	1.40102	lm22
PERU	T cells regulatory (Tregs)	GSE37416 0H VS 12H F TULARENSIS LVS NEUTROPHIL DN	0.0397171	1.40102	lm22
PERU	T cells regulatory (Tregs)	GSE37416 12H VS 48H F TULARENSIS LVS NEUTROPHIL UP	0.0397171	1.40102	lm22
PERU	T cells regulatory (Tregs)	GSE38304 MYC NEG VS POS GC BCELL DN	0.0397171	1.40102	lm22
PERU	T cells regulatory (Tregs)	GSE39110 DAY3 VS DAY6 POST IMMUNIZATION CD8 TCELL DN	0.0397171	1.40102	lm22
PERU	T cells regulatory (Tregs)	GSE39110 DAY3 VS DAY6 POST IMMUNIZATION CD8 TCELL WITH IL2 TREATMENT UP	0.0397171	1.40102	lm22
PERU	T cells regulatory (Tregs)	GSE39152 BRAIN VS SPLEEN CD103 NEG MEMORY CD8 TCELL UP	0.0397171	1.40102	lm22
PERU	T cells regulatory (Tregs)	GSE39152 SPLEEN CD103 NEG VS BRAIN CD103 POS MEMORY CD8 TCELL DN	0.0397171	1.40102	lm22
PERU	T cells regulatory (Tregs)	GSE3982 BASOPHIL VS TH1 UP	0.0397171	1.40102	lm22
PERU	T cells regulatory (Tregs)	GSE3982 CTRL VS LPS 4H MAC DN	0.0397171	1.40102	lm22
PERU	T cells regulatory (Tregs)	GSE3982 MAC VS EFF MEMORY CD4 TCELL UP	0.0397171	1.40102	lm22
PERU	T cells regulatory (Tregs)	GSE3982 MAST CELL VS BASOPHIL UP	0.0397171	1.40102	lm22
PERU	T cells regulatory (Tregs)	GSE3982 NKCELL VS TH2 DN	0.0397171	1.40102	lm22
PERU	T cells regulatory (Tregs)	GSE39916 B CELL SPLEEN VS PLASMA CELL BONE MARROW UP	0.0397171	1.40102	lm22
PERU	T cells regulatory (Tregs)	GSE40274 CTRL VS FOXP3 TRANSDUCED ACTIVATED CD4 TCELL DN	0.0397171	1.40102	lm22
PERU	T cells regulatory (Tregs)	GSE40274 GATA1 VS FOXP3 AND GATA1 TRANSDUCED ACTIVATED CD4 TCELL DN	0.0397171	1.40102	lm22
PERU	T cells regulatory (Tregs)	GSE40277 EOS AND LEF1 TRANSDUCED VS CTRL CD4 TCELL UP	0.0397171	1.40102	lm22
PERU	T cells regulatory (Tregs)	GSE40666 STAT1 KO VS STAT4 KO CD8 TCELL UP	0.0397171	1.40102	lm22
PERU	T cells regulatory (Tregs)	GSE40666 WT VS STAT1 KO CD8 TCELL DN	0.0397171	1.40102	lm22
PERU	T cells regulatory (Tregs)	GSE411 100MIN VS 400MIN IL6 STIM SOCS3 KO MACROPHAGE UP	0.0397171	1.40102	lm22
PERU	T cells regulatory (Tregs)	GSE411 UNSTIM VS 400MIN IL6 STIM MACROPHAGE UP	0.0397171	1.40102	lm22
PERU	T cells regulatory (Tregs)	GSE41867 NAIVE VS DAY15 LCMV ARMSTRONG EFFECTOR CD8 TCELL UP	0.0397171	1.40102	lm22
PERU	T cells regulatory (Tregs)	GSE41867 NAIVE VS DAY30 LCMV CLONE13 EXHAUSTED CD8 TCELL DN	0.0397171	1.40102	lm22
PERU	T cells regulatory (Tregs)	GSE42021 TCONV PLN VS CD24INT TCONV THYMUS DN	0.0397171	1.40102	lm22
PERU	T cells regulatory (Tregs)	GSE42021 TCONV PLN VS CD24LO TCONV THYMUS UP	0.0397171	1.40102	lm22
PERU	T cells regulatory (Tregs)	GSE43863 NAIVE VS LY6C LOW CXCR5NEG CD4 EFF TCELL D6 LCMV DN	0.0397171	1.40102	lm22
PERU	T cells regulatory (Tregs)	GSE43863 TFH VS LY6C INT CXCR5POS MEMORY CD4 TCELL UP	0.0397171	1.40102	lm22
PERU	T cells regulatory (Tregs)	GSE43955 1H VS 42H ACT CD4 TCELL UP	0.0397171	1.40102	lm22
PERU	T cells regulatory (Tregs)	GSE43955 1H VS 60H ACT CD4 TCELL WITH TGFB IL6 UP	0.0397171	1.40102	lm22
PERU	T cells regulatory (Tregs)	GSE43955 TGFB IL6 VS TGFB IL6 IL23 TH17 ACT CD4 TCELL 52H DN	0.0397171	1.40102	lm22
PERU	T cells regulatory (Tregs)	GSE43955 TH0 VS TGFB IL6 TH17 ACT CD4 TCELL 30H DN	0.0397171	1.40102	lm22
PERU	T cells regulatory (Tregs)	GSE43956 WT VS SGK1 KO TH17 DIFFERENTIATED CD4 TCELL UP	0.0397171	1.40102	lm22
PERU	T cells regulatory (Tregs)	GSE45365 NK CELL VS CD11B DC UP	0.0397171	1.40102	lm22
PERU	T cells regulatory (Tregs)	GSE45365 WT VS IFNAR KO CD8A DC DN	0.0397171	1.40102	lm22
PERU	T cells regulatory (Tregs)	GSE46242 TH1 VS ANERGIC TH1 CD4 TCELL WITH EGR2 DELETED UP	0.0397171	1.40102	lm22
PERU	T cells regulatory (Tregs)	GSE46606 IRF4HIGH VS WT CD40L IL2 IL5 DAY1 STIMULATED BCELL UP	0.0397171	1.40102	lm22
PERU	T cells regulatory (Tregs)	GSE5542 IFNG VS IFNA AND IFNG TREATED EPITHELIAL CELLS 24H DN	0.0397171	1.40102	lm22
PERU	T cells regulatory (Tregs)	GSE5589 LPS AND IL10 VS LPS AND IL6 STIM IL6 KO MACROPHAGE 45MIN DN	0.0397171	1.40102	lm22
PERU	T cells regulatory (Tregs)	GSE5589 LPS VS LPS AND IL10 STIM IL10 KO MACROPHAGE 180MIN DN	0.0397171	1.40102	lm22
PERU	T cells regulatory (Tregs)	GSE5679 PPARG LIGAND ROSIGLITAZONE VS RARA AGONIST AM580 TREATED DC UP	0.0397171	1.40102	lm22
PERU	T cells regulatory (Tregs)	GSE6259 33D1 POS VS DEC205 POS SPLENIC DC DN	0.0397171	1.40102	lm22
PERU	T cells regulatory (Tregs)	GSE6674 PL2 3 VS ANTI IGM AND CPG STIM BCELL DN	0.0397171	1.40102	lm22
PERU	T cells regulatory (Tregs)	GSE7219 WT VS NIK NFKB2 KO LPS AND ANTI CD40 STIM DC UP	0.0397171	1.40102	lm22
PERU	T cells regulatory (Tregs)	GSE7831 CPG VS INFLUENZA STIM PDC 1H UP	0.0397171	1.40102	lm22
PERU	T cells regulatory (Tregs)	GSE7831 CPG VS INFLUENZA STIM PDC 4H UP	0.0397171	1.40102	lm22
PERU	T cells regulatory (Tregs)	GSE7831 UNSTIM VS INFLUENZA STIM PDC 4H DN	0.0397171	1.40102	lm22
PERU	T cells regulatory (Tregs)	GSE7852 TREG VS TCONV FAT DN	0.0397171	1.40102	lm22
PERU	T cells regulatory (Tregs)	GSE8835 CD4 VS CD8 TCELL CLL PATIENT DN	0.0397171	1.40102	lm22
PERU	T cells regulatory (Tregs)	GSE9006 HEALTHY VS TYPE 1 DIABETES PBMC AT DX UP	0.0397171	1.40102	lm22
PERU	T cells regulatory (Tregs)	GSE9650 EFFECTOR VS EXHAUSTED CD8 TCELL UP	0.0397171	1.40102	lm22
PERU	T cells regulatory (Tregs)	GSE9650 EFFECTOR VS MEMORY CD8 TCELL DN	0.0397171	1.40102	lm22
PERU	T cells regulatory (Tregs)	GSE9650 GP33 VS GP276 LCMV SPECIFIC EXHAUSTED CD8 TCELL UP	0.0397171	1.40102	lm22
PERU	T cells regulatory (Tregs)	GSE9650 NAIVE VS EFF CD8 TCELL DN	0.0397171	1.40102	lm22
PERU	T cells regulatory (Tregs)	GSE9988 ANTI TREM1 VS ANTI TREM1 AND LPS MONOCYTE UP	0.0397171	1.40102	lm22
PERU	T cells regulatory (Tregs)	GSE9988 ANTI TREM1 VS CTRL TREATED MONOCYTES UP	0.0397171	1.40102	lm22
PERU	T cells regulatory (Tregs)	KAECH NAIVE VS DAY8 EFF CD8 TCELL UP	0.0397171	1.40102	lm22
PERU	T cells regulatory (Tregs)	KAECH NAIVE VS MEMORY CD8 TCELL UP	0.0397171	1.40102	lm22
PERU	T cells regulatory (Tregs)	LI PBMC MENACTRA AGE 18 45YO ANTI POLYSACCHARIDE ANTIBODY CORRELATION PROFILE 3DY UP	0.0397171	1.40102	lm22
PERU	B cells memory	GSE10240 CTRL VS IL22 STIM PRIMARY BRONCHIAL EPITHELIAL CELLS UP	0.0397498	1.40067	lm22
PERU	B cells memory	GSE10325 LUPUS CD4 TCELL VS LUPUS MYELOID UP	0.0397498	1.40067	lm22
PERU	B cells memory	GSE11057 CD4 EFF MEM VS PBMC UP	0.0397498	1.40067	lm22
PERU	B cells memory	GSE11864 UNTREATED VS CSF1 IFNG IN MAC DN	0.0397498	1.40067	lm22
PERU	B cells memory	GSE11961 MARGINAL ZONE BCELL VS GERMINAL CENTER BCELL DAY7 DN	0.0397498	1.40067	lm22
PERU	B cells memory	GSE12198 CTRL VS LOW IL2 STIM NK CELL UP	0.0397498	1.40067	lm22
PERU	B cells memory	GSE12845 IGD NEG BLOOD VS PRE GC TONSIL BCELL DN	0.0397498	1.40067	lm22
PERU	B cells memory	GSE12845 IGD POS BLOOD VS PRE GC TONSIL BCELL UP	0.0397498	1.40067	lm22
PERU	B cells memory	GSE13484 12H VS 3H YF17D VACCINE STIM PBMC UP	0.0397498	1.40067	lm22
PERU	B cells memory	GSE14000 TRANSLATED RNA VS MRNA DC UP	0.0397498	1.40067	lm22
PERU	B cells memory	GSE14000 UNSTIM VS 4H LPS DC UP	0.0397498	1.40067	lm22
PERU	B cells memory	GSE14308 TH17 VS NATURAL TREG DN	0.0397498	1.40067	lm22
PERU	B cells memory	GSE14308 TH2 VS TH17 DN	0.0397498	1.40067	lm22
PERU	B cells memory	GSE1432 CTRL VS IFNG 24H MICROGLIA UP	0.0397498	1.40067	lm22
PERU	B cells memory	GSE14350 TREG VS TEFF DN	0.0397498	1.40067	lm22
PERU	B cells memory	GSE15324 ELF4 KO VS WT ACTIVATED CD8 TCELL DN	0.0397498	1.40067	lm22
PERU	B cells memory	GSE15624 CTRL VS 3H HALOFUGINONE TREATED CD4 TCELL UP	0.0397498	1.40067	lm22
PERU	B cells memory	GSE17186 CD21LOW VS CD21HIGH TRANSITIONAL BCELL UP	0.0397498	1.40067	lm22
PERU	B cells memory	GSE1740 MCSF VS MCSF AND IFNG DAY2 DERIVED MACROPHAGE DN	0.0397498	1.40067	lm22
PERU	B cells memory	GSE17721 0.5H VS 12H PAM3CSK4 BMDC UP	0.0397498	1.40067	lm22
PERU	B cells memory	GSE17721 0.5H VS 4H POLYIC BMDC DN	0.0397498	1.40067	lm22
PERU	B cells memory	GSE17721 CTRL VS CPG 24H BMDC DN	0.0397498	1.40067	lm22
PERU	B cells memory	GSE17721 CTRL VS LPS 8H BMDC UP	0.0397498	1.40067	lm22
PERU	B cells memory	GSE17721 CTRL VS PAM3CSK4 12H BMDC UP	0.0397498	1.40067	lm22
PERU	B cells memory	GSE17721 POLYIC VS CPG 16H BMDC UP	0.0397498	1.40067	lm22
PERU	B cells memory	GSE17974 0H VS 24H IN VITRO ACT CD4 TCELL UP	0.0397498	1.40067	lm22
PERU	B cells memory	GSE18791 CTRL VS NEWCASTLE VIRUS DC 6H UP	0.0397498	1.40067	lm22
PERU	B cells memory	GSE18893 CTRL VS TNF TREATED TREG 2H UP	0.0397498	1.40067	lm22
PERU	B cells memory	GSE19198 6H VS 24H IL21 TREATED TCELL DN	0.0397498	1.40067	lm22
PERU	B cells memory	GSE19401 NAIVE VS IMMUNIZED MOUSE PLN FOLLICULAR DC DN	0.0397498	1.40067	lm22
PERU	B cells memory	GSE19888 ADENOSINE A3R ACT VS TCELL MEMBRANES ACT IN MAST CELL DN	0.0397498	1.40067	lm22
PERU	B cells memory	GSE19941 UNSTIM VS LPS AND IL10 STIM IL10 KO NFKBP50 KO MACROPHAGE DN	0.0397498	1.40067	lm22
PERU	B cells memory	GSE20198 IL12 VS IFNA TREATED ACT CD4 TCELL DN	0.0397498	1.40067	lm22
PERU	B cells memory	GSE20198 IL12 VS IFNA TREATED ACT CD4 TCELL UP	0.0397498	1.40067	lm22
PERU	B cells memory	GSE20715 WT VS TLR4 KO 6H OZONE LUNG DN	0.0397498	1.40067	lm22
PERU	B cells memory	GSE21063 WT VS NFATC1 KO 16H ANTI IGM STIM BCELL UP	0.0397498	1.40067	lm22
PERU	B cells memory	GSE21360 PRIMARY VS QUATERNARY MEMORY CD8 TCELL DN	0.0397498	1.40067	lm22
PERU	B cells memory	GSE21670 STAT3 KO VS WT CD4 TCELL TGFB TREATED UP	0.0397498	1.40067	lm22
PERU	B cells memory	GSE22140 HEALTHY VS ARTHRITIC MOUSE CD4 TCELL DN	0.0397498	1.40067	lm22
PERU	B cells memory	GSE22611 NOD2 VS MUTANT NOD2 TRANSDUCED HEK293T CELL UP	0.0397498	1.40067	lm22
PERU	B cells memory	GSE22886 IGA VS IGM MEMORY BCELL DN	0.0397498	1.40067	lm22
PERU	B cells memory	GSE22886 NAIVE CD4 TCELL VS 12H ACT TH2 UP	0.0397498	1.40067	lm22
PERU	B cells memory	GSE22886 NAIVE CD4 TCELL VS 48H ACT TH1 UP	0.0397498	1.40067	lm22
PERU	B cells memory	GSE22886 NAIVE CD4 TCELL VS 48H ACT TH2 UP	0.0397498	1.40067	lm22
PERU	B cells memory	GSE23114 PERITONEAL CAVITY B1A BCELL VS SPLEEN BCELL IN SLE2C1 MOUSE UP	0.0397498	1.40067	lm22
PERU	B cells memory	GSE23502 BM VS COLON TUMOR MYELOID DERIVED SUPPRESSOR CELL UP	0.0397498	1.40067	lm22
PERU	B cells memory	GSE23505 IL6 IL1 VS IL6 IL1 TGFB TREATED CD4 TCELL UP	0.0397498	1.40067	lm22
PERU	B cells memory	GSE2405 0H VS 24H A PHAGOCYTOPHILUM STIM NEUTROPHIL UP	0.0397498	1.40067	lm22
PERU	B cells memory	GSE24210 RESTING TREG VS TCONV UP	0.0397498	1.40067	lm22
PERU	B cells memory	GSE24634 NAIVE CD4 TCELL VS DAY7 IL4 CONV TREG UP	0.0397498	1.40067	lm22
PERU	B cells memory	GSE24634 TEFF VS TCONV DAY3 IN CULTURE UP	0.0397498	1.40067	lm22
PERU	B cells memory	GSE25085 FETAL BM VS ADULT BM SP4 THYMIC IMPLANT DN	0.0397498	1.40067	lm22
PERU	B cells memory	GSE26290 CTRL VS AKT INHIBITOR TREATED ANTI CD3 AND IL2 STIM CD8 TCELL DN	0.0397498	1.40067	lm22
PERU	B cells memory	GSE26343 WT VS NFAT5 KO MACROPHAGE DN	0.0397498	1.40067	lm22
PERU	B cells memory	GSE26351 WNT VS BMP PATHWAY STIM HEMATOPOIETIC PROGENITORS DN	0.0397498	1.40067	lm22
PERU	B cells memory	GSE2706 UNSTIM VS 2H LPS AND R848 DC UP	0.0397498	1.40067	lm22
PERU	B cells memory	GSE27241 CTRL VS DIGOXIN TREATED RORGT KO CD4 TCELL IN TH17 POLARIZING CONDITIONS UP	0.0397498	1.40067	lm22
PERU	B cells memory	GSE27670 BLIMP1 VS LMP1 TRANSDUCED GC BCELL DN	0.0397498	1.40067	lm22
PERU	B cells memory	GSE2770 IL12 ACT VS ACT CD4 TCELL 48H DN	0.0397498	1.40067	lm22
PERU	B cells memory	GSE2770 IL12 VS IL4 TREATED ACT CD4 TCELL 48H DN	0.0397498	1.40067	lm22
PERU	B cells memory	GSE2770 UNTREATED VS IL12 TREATED ACT CD4 TCELL 48H UP	0.0397498	1.40067	lm22
PERU	B cells memory	GSE2770 UNTREATED VS IL4 TREATED ACT CD4 TCELL 2H DN	0.0397498	1.40067	lm22
PERU	B cells memory	GSE27786 BCELL VS ERYTHROBLAST UP	0.0397498	1.40067	lm22
PERU	B cells memory	GSE27786 BCELL VS NKCELL UP	0.0397498	1.40067	lm22
PERU	B cells memory	GSE27786 CD4 TCELL VS NKCELL UP	0.0397498	1.40067	lm22
PERU	B cells memory	GSE27859 CD11C INT F480 HI MACROPHAGE VS CD11C ING F480 INT DC DN	0.0397498	1.40067	lm22
PERU	B cells memory	GSE28726 ACT CD4 TCELL VS ACT VA24NEG NKTCELL DN	0.0397498	1.40067	lm22
PERU	B cells memory	GSE29617 CTRL VS TIV FLU VACCINE PBMC 2008 UP	0.0397498	1.40067	lm22
PERU	B cells memory	GSE29618 LAIV VS TIV FLU VACCINE DAY7 PDC UP	0.0397498	1.40067	lm22
PERU	B cells memory	GSE29618 MONOCYTE VS MDC DN	0.0397498	1.40067	lm22
PERU	B cells memory	GSE3039 ALPHABETA CD8 TCELL VS B2 BCELL UP	0.0397498	1.40067	lm22
PERU	B cells memory	GSE3039 NKT CELL VS B2 BCELL DN	0.0397498	1.40067	lm22
PERU	B cells memory	GSE30971 WBP7 HET VS KO MACROPHAGE 4H LPS STIM UP	0.0397498	1.40067	lm22
PERU	B cells memory	GSE31082 DP VS CD4 SP THYMOCYTE UP	0.0397498	1.40067	lm22
PERU	B cells memory	GSE32034 UNTREATED VS ROSIGLIZATONE TREATED LY6C HIGH MONOCYTE DN	0.0397498	1.40067	lm22
PERU	B cells memory	GSE32986 GMCSF VS GMCSF AND CURDLAN LOWDOSE STIM DC DN	0.0397498	1.40067	lm22
PERU	B cells memory	GSE32986 UNSTIM VS GMCSF AND CURDLAN HIGHDOSE STIM DC DN	0.0397498	1.40067	lm22
PERU	B cells memory	GSE33162 HDAC3 KO VS HDAC3 KO MACROPHAGE DN	0.0397498	1.40067	lm22
PERU	B cells memory	GSE339 EX VIVO VS IN CULTURE CD4CD8DN DC UP	0.0397498	1.40067	lm22
PERU	B cells memory	GSE35435 RESTING VS IL4 TREATED MACROPHAGE UP	0.0397498	1.40067	lm22
PERU	B cells memory	GSE35685 CD34POS CD38NEG VS CD34POS CD10POS BONE MARROW UP	0.0397498	1.40067	lm22
PERU	B cells memory	GSE36392 EOSINOPHIL VS NEUTROPHIL IL25 TREATED LUNG UP	0.0397498	1.40067	lm22
PERU	B cells memory	GSE36476 CTRL VS TSST ACT 16H MEMORY CD4 TCELL OLD UP	0.0397498	1.40067	lm22
PERU	B cells memory	GSE36476 CTRL VS TSST ACT 16H MEMORY CD4 TCELL YOUNG UP	0.0397498	1.40067	lm22
PERU	B cells memory	GSE3720 VD1 VS VD2 GAMMADELTA TCELL WITH PMA STIM DN	0.0397498	1.40067	lm22
PERU	B cells memory	GSE37416 0H VS 6H F TULARENSIS LVS NEUTROPHIL UP	0.0397498	1.40067	lm22
PERU	B cells memory	GSE37605 NOD VS C57BL6 IRES GFP TREG UP	0.0397498	1.40067	lm22
PERU	B cells memory	GSE38697 LIGHT ZONE VS DARK ZONE BCELL UP	0.0397498	1.40067	lm22
PERU	B cells memory	GSE39022 LN VS SPLEEN DC DN	0.0397498	1.40067	lm22
PERU	B cells memory	GSE39556 UNTREATED VS 3H POLYIC INJ MOUSE NK CELL DN	0.0397498	1.40067	lm22
PERU	B cells memory	GSE3982 CTRL VS LPS 4H MAC UP	0.0397498	1.40067	lm22
PERU	B cells memory	GSE3982 MAST CELL VS BCELL DN	0.0397498	1.40067	lm22
PERU	B cells memory	GSE39820 CTRL VS IL1B IL6 IL23A CD4 TCELL DN	0.0397498	1.40067	lm22
PERU	B cells memory	GSE39820 CTRL VS TGFBETA1 IL6 IL23A CD4 TCELL UP	0.0397498	1.40067	lm22
PERU	B cells memory	GSE40274 FOXP3 VS FOXP3 AND EOS TRANSDUCED ACTIVATED CD4 TCELL DN	0.0397498	1.40067	lm22
PERU	B cells memory	GSE40274 FOXP3 VS FOXP3 AND GATA1 TRANSDUCED ACTIVATED CD4 TCELL DN	0.0397498	1.40067	lm22
PERU	B cells memory	GSE40277 EOS AND LEF1 TRANSDUCED VS GATA1 AND SATB1 TRANSDUCED CD4 TCELL UP	0.0397498	1.40067	lm22
PERU	B cells memory	GSE40666 UNTREATED VS IFNA STIM STAT4 KO EFFECTOR CD8 TCELL 90MIN UP	0.0397498	1.40067	lm22
PERU	B cells memory	GSE411 UNSTIM VS 100MIN IL6 STIM SOCS3 KO MACROPHAGE UP	0.0397498	1.40067	lm22
PERU	B cells memory	GSE41867 DAY8 VS DAY15 LCMV CLONE13 EFFECTOR CD8 TCELL DN	0.0397498	1.40067	lm22
PERU	B cells memory	GSE42021 CD24HI VS CD24INT TREG THYMUS UP	0.0397498	1.40067	lm22
PERU	B cells memory	GSE42724 MEMORY BCELL VS PLASMABLAST UP	0.0397498	1.40067	lm22
PERU	B cells memory	GSE44649 NAIVE VS ACTIVATED CD8 TCELL MIR155 KO DN	0.0397498	1.40067	lm22
PERU	B cells memory	GSE46606 IRF4HIGH VS WT CD40L IL2 IL5 DAY1 STIMULATED BCELL UP	0.0397498	1.40067	lm22
PERU	B cells memory	GSE4748 CTRL VS CYANOBACTERIUM LPSLIKE STIM DC 1H UP	0.0397498	1.40067	lm22
PERU	B cells memory	GSE5542 IFNG VS IFNA TREATED EPITHELIAL CELLS 24H UP	0.0397498	1.40067	lm22
PERU	B cells memory	GSE5589 LPS VS LPS AND IL10 STIM IL10 KO MACROPHAGE 45MIN DN	0.0397498	1.40067	lm22
PERU	B cells memory	GSE5589 WT VS IL10 KO LPS STIM MACROPHAGE 45MIN DN	0.0397498	1.40067	lm22
PERU	B cells memory	GSE6259 DEC205 POS DC VS CD4 TCELL DN	0.0397498	1.40067	lm22
PERU	B cells memory	GSE6674 CPG VS PL2 3 STIM BCELL UP	0.0397498	1.40067	lm22
PERU	B cells memory	GSE6674 UNSTIM VS ANTI IGM AND CPG STIM BCELL DN	0.0397498	1.40067	lm22
PERU	B cells memory	GSE6681 DELETED FOXP3 VS WT TREG DN	0.0397498	1.40067	lm22
PERU	B cells memory	GSE6875 WT VS FOXP3 KO TREG UP	0.0397498	1.40067	lm22
PERU	B cells memory	GSE7460 FOXP3 MUT VS WT ACT WITH TGFB TCONV UP	0.0397498	1.40067	lm22
PERU	B cells memory	GSE7460 TCONV VS TREG LN UP	0.0397498	1.40067	lm22
PERU	B cells memory	GSE7852 THYMUS VS FAT TCONV DN	0.0397498	1.40067	lm22
PERU	B cells memory	GSE8921 UNSTIM 0H VS TLR1 2 STIM MONOCYTE 3H UP	0.0397498	1.40067	lm22
PERU	B cells memory	KAECH DAY8 EFF VS MEMORY CD8 TCELL DN	0.0397498	1.40067	lm22
PERU	B cells memory	OCONNOR PBMC MENVEO ACWYVAX AGE 30 70YO 7DY AFTER SECOND DOSE VS 7DY AFTER FIRST DOSE DN	0.0397498	1.40067	lm22
PERU	B cells memory	QIU PBMC HEPTATITIS B SURFACE ANTIGEN AGE UNDER50 NON RESPONDERS VS RESPONDERS 28DY DN	0.0397498	1.40067	lm22
PERU	T cells CD8	GSE7568 IL4 VS IL4 AND DEXAMETHASONE TREATED MACROPHAGE UP	0.039795	1.40017	lm22
PERU	Macrophages M2	GSE12003 4D VS 8D CULTURE BM PROGENITOR DN	0.039891	1.39913	lm22
PERU	B cells naive	QI PBMC ZOSTAVAX AGE 50 75YO CORRELATED WITH T CELL RESPONSES EXPANSION AND CONTRACTION 1D NOT INFORMATIVE OF LONG TERM RESPONSES POSITIVE	0.0399589	1.39839	lm22
PERU	Plasma cells	GSE21063 CTRL VS ANTI IGM STIM BCELL 3H UP	0.0400021	1.39792	lm22
PERU	Plasma cells	GSE2128 CTRL VS MIMETOPE NEGATIVE SELECTION DP THYMOCYTE C57BL6 UP	0.0400021	1.39792	lm22
PERU	Plasma cells	GSE37301 MULTIPOTENT PROGENITOR VS COMMON LYMPHOID PROGENITOR UP	0.0400021	1.39792	lm22
PERU	NK cells activated	GSE11057 NAIVE VS MEMORY CD4 TCELL UP	0.0400542	1.39735	lm22
PERU	T cells CD4 memory resting	GSE21927 EL4 VS MCA203 TUMOR MONOCYTES UP	0.0400634	1.39725	lm22
PERU	T cells CD8	GSE14415 INDUCED TREG VS TCONV DN	0.0400672	1.39721	lm22
PERU	T cells CD4 memory resting	GSE40274 FOXP3 VS FOXP3 AND XBP1 TRANSDUCED ACTIVATED CD4 TCELL UP	0.0403834	1.3938	lm22
PERU	B cells naive	GSE1112 HY CD8AB VS HY CD8AA THYMOCYTE RTOC CULTURE UP	0.0403843	1.39379	lm22
PERU	B cells naive	GSE11924 TH1 VS TH17 CD4 TCELL DN	0.0404298	1.3933	lm22
PERU	B cells naive	GSE13522 CTRL VS T CRUZI G STRAIN INF SKIN UP	0.0404298	1.3933	lm22
PERU	B cells naive	GSE14350 IL2RB KO VS WT TREG UP	0.0404298	1.3933	lm22
PERU	B cells naive	GSE1460 NAIVE CD4 TCELL CORD BLOOD VS THYMIC STROMAL CELL DN	0.0404298	1.3933	lm22
PERU	B cells naive	GSE14769 UNSTIM VS 40MIN LPS BMDM UP	0.0404298	1.3933	lm22
PERU	B cells naive	GSE15930 NAIVE VS 24H IN VITRO STIM INFAB CD8 TCELL DN	0.0404298	1.3933	lm22
PERU	B cells naive	GSE17721 12H VS 24H CPG BMDC UP	0.0404298	1.3933	lm22
PERU	B cells naive	GSE17721 CTRL VS POLYIC 1H BMDC DN	0.0404298	1.3933	lm22
PERU	B cells naive	GSE19941 LPS VS LPS AND IL10 STIM IL10 KO NFKBP50 KO MACROPHAGE UP	0.0404298	1.3933	lm22
PERU	B cells naive	GSE20366 CD103 KLRG1 DP VS DN TREG UP	0.0404298	1.3933	lm22
PERU	B cells naive	GSE22229 RENAL TRANSPLANT VS HEALTHY PBMC UP	0.0404298	1.3933	lm22
PERU	B cells naive	GSE22886 IGM MEMORY BCELL VS BM PLASMA CELL DN	0.0404298	1.3933	lm22
PERU	B cells naive	GSE2405 0H VS 12H A PHAGOCYTOPHILUM STIM NEUTROPHIL DN	0.0404298	1.3933	lm22
PERU	B cells naive	GSE24634 IL4 VS CTRL TREATED NAIVE CD4 TCELL DAY5 DN	0.0404298	1.3933	lm22
PERU	B cells naive	GSE24972 MARGINAL ZONE BCELL VS FOLLICULAR BCELL IRF8 KO DN	0.0404298	1.3933	lm22
PERU	B cells naive	GSE29618 MONOCYTE VS PDC DAY7 FLU VACCINE DN	0.0404298	1.3933	lm22
PERU	B cells naive	GSE29949 DC BRAIN VS MONOCYTE BONE MARROW UP	0.0404298	1.3933	lm22
PERU	B cells naive	GSE32423 IL7 VS IL7 IL4 MEMORY CD8 TCELL DN	0.0404298	1.3933	lm22
PERU	B cells naive	GSE34515 CD16 NEG VS POS MONOCYTE DN	0.0404298	1.3933	lm22
PERU	B cells naive	GSE360 L MAJOR VS M TUBERCULOSIS DC UP	0.0404298	1.3933	lm22
PERU	B cells naive	GSE360 L MAJOR VS T GONDII MAC DN	0.0404298	1.3933	lm22
PERU	B cells naive	GSE360 LOW DOSE B MALAYI VS M TUBERCULOSIS MAC UP	0.0404298	1.3933	lm22
PERU	B cells naive	GSE36527 CD62L HIGH VS CD62L LOW TREG CD69 NEG KLRG1 NEG DN	0.0404298	1.3933	lm22
PERU	B cells naive	GSE37301 MULTIPOTENT PROGENITOR VS GRAN MONO PROGENITOR UP	0.0404298	1.3933	lm22
PERU	B cells naive	GSE37605 C57BL6 VS NOD FOXP3 IRES GFP TREG DN	0.0404298	1.3933	lm22
PERU	B cells naive	GSE3982 DC VS NEUTROPHIL LPS STIM UP	0.0404298	1.3933	lm22
PERU	B cells naive	GSE3982 MAC VS TH1 DN	0.0404298	1.3933	lm22
PERU	B cells naive	GSE3982 MAST CELL VS DC UP	0.0404298	1.3933	lm22
PERU	B cells naive	GSE3982 MEMORY CD4 TCELL VS TH2 DN	0.0404298	1.3933	lm22
PERU	B cells naive	GSE41867 NAIVE VS DAY8 LCMV ARMSTRONG EFFECTOR CD8 TCELL DN	0.0404298	1.3933	lm22
PERU	B cells naive	GSE4748 CTRL VS LPS STIM DC 3H DN	0.0404298	1.3933	lm22
PERU	B cells naive	GSE7831 1H VS 4H INFLUENZA STIM PDC DN	0.0404298	1.3933	lm22
PERU	B cells naive	GSE9509 LPS VS LPS AND IL10 STIM IL10 KO MACROPHAGE 10MIN UP	0.0404298	1.3933	lm22
PERU	Monocytes	GSE6092 CTRL VS BORRELIA BIRGDOFERI INF ENDOTHELIAL CELL DN	0.0404512	1.39307	lm22
PERU	T cells regulatory (Tregs)	GSE33292 DN3 THYMOCYTE VS TCF1 KO TCELL LYMPHOMA DN	0.0404716	1.39285	lm22
PERU	T cells CD4 memory resting	ERWIN COHEN BLOOD VACCINE TC 83 AGE 23 48YO VACCINATED VS CONTROL 2DY DN	0.0405241	1.39229	lm22
PERU	Neutrophils	GSE37301 HEMATOPOIETIC STEM CELL VS LYMPHOID PRIMED MPP UP	0.0405458	1.39205	lm22
PERU	Neutrophils	GSE3920 UNTREATED VS IFNG TREATED FIBROBLAST DN	0.0405458	1.39205	lm22
PERU	Neutrophils	GSE6259 FLT3L INDUCED VS WT SPLENIC DC 33D1 POS UP	0.0405458	1.39205	lm22
PERU	T cells CD4 memory activated	GSE40274 CTRL VS IRF4 TRANSDUCED ACTIVATED CD4 TCELL UP	0.0406165	1.3913	lm22
PERU	Monocytes	GSE3920 UNTREATED VS IFNA TREATED ENDOTHELIAL CELL UP	0.0406544	1.39089	lm22
PERU	Macrophages M0	GSE26488 WT VS VP16 TRANSGENIC HDAC7 KO DOUBLE POSITIVE THYMOCYTE DN	0.0407121	1.39028	lm22
PERU	Macrophages M0	GSE40274 CTRL VS LEF1 TRANSDUCED ACTIVATED CD4 TCELL DN	0.0407121	1.39028	lm22
PERU	Macrophages M2	GSE11057 CD4 CENT MEM VS PBMC UP	0.0407441	1.38994	lm22
PERU	Macrophages M2	GSE16451 IMMATURE VS MATURE NEURON CELL LINE WEST EQUINE ENC VIRUS DN	0.0407441	1.38994	lm22
PERU	Macrophages M2	GSE22886 DAY1 VS DAY7 MONOCYTE IN CULTURE UP	0.0407441	1.38994	lm22
PERU	Macrophages M2	GSE33162 UNTREATED VS 4H LPS STIM HDAC3 HET MACROPHAGE UP	0.0407441	1.38994	lm22
PERU	Macrophages M2	GSE3720 VD1 VS VD2 GAMMADELTA TCELL UP	0.0407441	1.38994	lm22
PERU	Macrophages M2	GSE39556 CD8A DC VS NK CELL DN	0.0407441	1.38994	lm22
PERU	Macrophages M2	GSE3982 MAST CELL VS TH1 DN	0.0407441	1.38994	lm22
PERU	Macrophages M2	GSE40666 UNTREATED VS IFNA STIM STAT1 KO CD8 TCELL 90MIN DN	0.0407441	1.38994	lm22
PERU	Macrophages M2	GSE40685 NAIVE CD4 TCELL VS TREG UP	0.0407441	1.38994	lm22
PERU	Macrophages M2	GSE45365 CD8A DC VS CD11B DC IFNAR KO MCMV INFECTION UP	0.0407441	1.38994	lm22
PERU	Mast cells resting	GSE8685 IL15 ACT IL2 STARVED VS IL21 ACT IL2 STARVED CD4 TCELL UP	0.0407618	1.38975	lm22
PERU	T cells CD8	GSE10325 LUPUS CD4 TCELL VS LUPUS BCELL DN	0.0407723	1.38964	lm22
PERU	T cells CD8	GSE17974 CTRL VS ACT IL4 AND ANTI IL12 1H CD4 TCELL DN	0.0407723	1.38964	lm22
PERU	T cells CD8	GSE21927 UNTREATED VS GMCSF GCSF TREATED BONE MARROW UP	0.0407723	1.38964	lm22
PERU	T cells CD8	GSE26928 NAIVE VS EFF MEMORY CD4 TCELL DN	0.0407723	1.38964	lm22
PERU	T cells CD8	GSE29618 BCELL VS PDC UP	0.0407723	1.38964	lm22
PERU	T cells CD4 memory activated	NAKAYA PBMC FLUAD MALE AGE 14 27YO 1D POSTBOOST VS 0D PREIMM MF59 ADJUVANTED 1DY GENES IN BTM M40 AND M53 DN	0.0407784	1.38957	lm22
PERU	B cells memory	GSE37532 WT VS PPARG KO LN TCONV DN	0.0407953	1.38939	lm22
PERU	Macrophages M0	GSE11864 CSF1 VS CSF1 IFNG PAM3CYS IN MAC DN	0.040805	1.38929	lm22
PERU	Macrophages M0	GSE12845 NAIVE VS PRE GC TONSIL BCELL UP	0.040805	1.38929	lm22
PERU	Macrophages M0	GSE17721 0.5H VS 12H LPS BMDC UP	0.040805	1.38929	lm22
PERU	Macrophages M0	GSE20727 ROS INH VS ROS INH AND DNFB ALLERGEN TREATED DC UP	0.040805	1.38929	lm22
PERU	Macrophages M0	GSE2124 CTRL VS LYMPHOTOXIN BETA TREATED MLN DN	0.040805	1.38929	lm22
PERU	Macrophages M0	GSE22045 TREG VS TCONV DN	0.040805	1.38929	lm22
PERU	Macrophages M0	GSE22886 IGG IGA MEMORY BCELL VS BLOOD PLASMA CELL DN	0.040805	1.38929	lm22
PERU	Macrophages M0	GSE22886 IGM MEMORY BCELL VS BLOOD PLASMA CELL UP	0.040805	1.38929	lm22
PERU	Macrophages M0	GSE22886 NAIVE CD4 TCELL VS DC UP	0.040805	1.38929	lm22
PERU	Macrophages M0	GSE22886 NAIVE TCELL VS NKCELL UP	0.040805	1.38929	lm22
PERU	Macrophages M0	GSE24574 BCL6 HIGH TFH VS TCONV CD4 TCELL UP	0.040805	1.38929	lm22
PERU	Macrophages M0	GSE2770 IL12 ACT VS ACT CD4 TCELL 48H DN	0.040805	1.38929	lm22
PERU	Macrophages M0	GSE2770 TGFB AND IL4 VS IL4 TREATED ACT CD4 TCELL 6H DN	0.040805	1.38929	lm22
PERU	Macrophages M0	GSE27786 BCELL VS CD4 TCELL DN	0.040805	1.38929	lm22
PERU	Macrophages M0	GSE28726 NAIVE CD4 TCELL VS NAIVE VA24NEG NKTCELL DN	0.040805	1.38929	lm22
PERU	Macrophages M0	GSE29618 LAIV VS TIV FLU VACCINE DAY7 MONOCYTE UP	0.040805	1.38929	lm22
PERU	Macrophages M0	GSE29618 PRE VS DAY7 POST TIV FLU VACCINE MDC DN	0.040805	1.38929	lm22
PERU	Macrophages M0	GSE37301 HEMATOPOIETIC STEM CELL VS PRO BCELL UP	0.040805	1.38929	lm22
PERU	Macrophages M0	GSE37605 TREG VS TCONV C57BL6 FOXP3 FUSION GFP DN	0.040805	1.38929	lm22
PERU	Macrophages M0	GSE39022 LN VS SPLEEN DC DN	0.040805	1.38929	lm22
PERU	Macrophages M0	GSE3982 EFF MEMORY CD4 TCELL VS TH2 UP	0.040805	1.38929	lm22
PERU	Macrophages M0	GSE5455 HEALTHY VS TUMOR BEARING MOUSE SPLEEN MONOCYTE 24H INCUBATION DN	0.040805	1.38929	lm22
PERU	Macrophages M0	GSE6259 BCELL VS CD4 TCELL DN	0.040805	1.38929	lm22
PERU	Macrophages M0	GSE6875 TCONV VS FOXP3 KO TREG UP	0.040805	1.38929	lm22
PERU	Macrophages M0	GSE9988 LPS VS LPS AND ANTI TREM1 MONOCYTE UP	0.040805	1.38929	lm22
PERU	Mast cells resting	GSE13738 RESTING VS BYSTANDER ACTIVATED CD4 TCELL UP	0.0408214	1.38911	lm22
PERU	Mast cells resting	GSE14000 TRANSLATED RNA VS MRNA 4H LPS DC DN	0.0408214	1.38911	lm22
PERU	Mast cells resting	GSE15659 NAIVE CD4 TCELL VS RESTING TREG UP	0.0408214	1.38911	lm22
PERU	Mast cells resting	GSE16385 UNTREATED VS 12H ROSIGLITAZONE TREATED MACROPHAGE DN	0.0408214	1.38911	lm22
PERU	Mast cells resting	GSE17974 CTRL VS ACT IL4 AND ANTI IL12 6H CD4 TCELL UP	0.0408214	1.38911	lm22
PERU	Mast cells resting	GSE23114 WT VS SLE2C1 MOUSE PERITONEAL CAVITY B1A BCELL UP	0.0408214	1.38911	lm22
PERU	NK cells activated	GSE6269 HEALTHY VS E COLI INF PBMC UP	0.0408451	1.38886	lm22
PERU	T cells CD4 naive	GSE4590 SMALL VS LARGE PRE BCELL UP	0.0408503	1.3888	lm22
PERU	Eosinophils	GSE26030 UNSTIM VS RESTIM TH17 DAY15 POST POLARIZATION UP	0.0408789	1.3885	lm22
PERU	Mast cells resting	GSE12505 WT VS E2 2 HET PDC DN	0.0409701	1.38753	lm22
PERU	B cells naive	GSE13547 2H VS 12 H ANTI IGM STIM BCELL UP	0.0411546	1.38558	lm22
PERU	B cells naive	GSE37605 NOD VS C57BL6 IRES GFP TREG DN	0.0411546	1.38558	lm22
PERU	B cells naive	GSE40274 CTRL VS EOS TRANSDUCED ACTIVATED CD4 TCELL UP	0.0411546	1.38558	lm22
PERU	NK cells resting	GSE7219 UNSTIM VS LPS AND ANTI CD40 STIM DC DN	0.041166	1.38546	lm22
PERU	Dendritic cells activated	GSE21033 1H VS 12H POLYIC STIM DC UP	0.0411969	1.38514	lm22
PERU	T cells CD4 memory resting	HOWARD NK CELL INACT MONOV INFLUENZA A INDONESIA 05 2005 H5N1 AGE 18 49YO 28DY DN	0.0412071	1.38503	lm22
PERU	Neutrophils	GSE13738 RESTING VS BYSTANDER ACTIVATED CD4 TCELL UP	0.0412153	1.38494	lm22
PERU	Neutrophils	GSE21670 UNTREATED VS TGFB IL6 TREATED CD4 TCELL UP	0.0412153	1.38494	lm22
PERU	Neutrophils	GSE29618 BCELL VS PDC DAY7 FLU VACCINE UP	0.0412153	1.38494	lm22
PERU	Plasma cells	NAKAYA MYELOID DENDRITIC CELL FLUARIX FLUVIRIN AGE 18 50YO 7DY UP	0.0412596	1.38448	lm22
PERU	Eosinophils	GSE10325 BCELL VS MYELOID UP	0.0412798	1.38426	lm22
PERU	Eosinophils	GSE11864 UNTREATED VS CSF1 PAM3CYS IN MAC UP	0.0412798	1.38426	lm22
PERU	Eosinophils	GSE14000 UNSTIM VS 4H LPS DC UP	0.0412798	1.38426	lm22
PERU	Eosinophils	GSE36888 STAT5 AB KNOCKIN VS WT TCELL IL2 TREATED 2H DN	0.0412798	1.38426	lm22
PERU	Plasma cells	GSE25146 UNSTIM VS HELIOBACTER PYLORI LPS STIM AGS CELL UP	0.0412827	1.38423	lm22
PERU	Monocytes	GSE21927 SPLENIC C26GM TUMOROUS VS 4T1 TUMOR MONOCYTES UP	0.041311	1.38393	lm22
PERU	Monocytes	GSE6259 33D1 POS DC VS CD4 TCELL UP	0.041311	1.38393	lm22
PERU	B cells memory	GSE37605 TREG VS TCONV NOD FOXP3 FUSION GFP DN	0.0413402	1.38363	lm22
PERU	B cells memory	GSE7768 OVA ALONE VS OVA WITH LPS IMMUNIZED MOUSE WHOLE SPLEEN 6H DN	0.0413402	1.38363	lm22
PERU	Plasma cells	GARCIA PINERES PBMC HPV 16 L1 VLP AGE 18 25YO 2MO UP	0.0413957	1.38304	lm22
PERU	Eosinophils	GSE3920 UNTREATED VS IFNA TREATED FIBROBLAST UP	0.0414366	1.38262	lm22
PERU	T cells CD4 naive	PATEL SKIN OF BODY ZOSTAVAX AGE 70 93YO VZV CHALLENGE 6HR UP	0.0415109	1.38184	lm22
PERU	Monocytes	GSE11386 NAIVE VS MEMORY BCELL DN	0.04152	1.38174	lm22
PERU	Monocytes	GSE14415 NATURAL TREG VS TCONV UP	0.04152	1.38174	lm22
PERU	B cells memory	GSE4984 GALECTIN1 VS VEHICLE CTRL TREATED DC UP	0.041657	1.38031	lm22
PERU	T cells CD4 naive	GSE13411 NAIVE VS IGM MEMORY BCELL UP	0.0417322	1.37953	lm22
PERU	T cells CD4 naive	GSE17322 CD103 POS VS CD11B HIGH LUNG DC UP	0.0417322	1.37953	lm22
PERU	T cells CD4 naive	GSE17974 0.5H VS 72H IL4 AND ANTI IL12 ACT CD4 TCELL DN	0.0417322	1.37953	lm22
PERU	T cells CD4 naive	GSE22886 IGA VS IGM MEMORY BCELL UP	0.0417322	1.37953	lm22
PERU	Monocytes	GSE11864 CSF1 PAM3CYS VS CSF1 IFNG PAM3CYS IN MAC DN	0.0417608	1.37923	lm22
PERU	Monocytes	GSE12366 NAIVE VS MEMORY BCELL DN	0.0417608	1.37923	lm22
PERU	Monocytes	GSE15659 NAIVE VS PTPRC NEG CD4 TCELL UP	0.0417608	1.37923	lm22
PERU	Monocytes	GSE18791 UNSTIM VS NEWCATSLE VIRUS DC 1H DN	0.0417608	1.37923	lm22
PERU	Monocytes	GSE14413 UNSTIM VS IFNB STIM NIH3T3 CELLS UP	0.041871	1.37809	lm22
PERU	Monocytes	GSE40274 CTRL VS FOXP3 AND GATA1 TRANSDUCED ACTIVATED CD4 TCELL UP	0.041871	1.37809	lm22
PERU	T cells CD8	GAUCHER PBMC YF VAX STAMARIL UNKNOWN AGE 60DY UP	0.0419018	1.37777	lm22
PERU	B cells naive	GSE10239 NAIVE VS KLRG1HIGH EFF CD8 TCELL DN	0.0419078	1.37771	lm22
PERU	B cells naive	GSE11961 FOLLICULAR BCELL VS MEMORY BCELL DAY7 UP	0.0419078	1.37771	lm22
PERU	B cells naive	GSE12392 CD8A POS VS NEG SPLEEN IFNB KO DC DN	0.0419078	1.37771	lm22
PERU	B cells naive	GSE12845 NAIVE VS DARKZONE GC TONSIL BCELL DN	0.0419078	1.37771	lm22
PERU	B cells naive	GSE14026 TH1 VS TH17 DN	0.0419078	1.37771	lm22
PERU	B cells naive	GSE14308 TH17 VS NATURAL TREG UP	0.0419078	1.37771	lm22
PERU	B cells naive	GSE14308 TH2 VS NAIVE CD4 TCELL DN	0.0419078	1.37771	lm22
PERU	B cells naive	GSE14308 TH2 VS TH17 UP	0.0419078	1.37771	lm22
PERU	B cells naive	GSE14350 IL2RB KO VS WT TREG DN	0.0419078	1.37771	lm22
PERU	B cells naive	GSE1460 INTRATHYMIC T PROGENITOR VS NAIVE CD4 TCELL CORD BLOOD UP	0.0419078	1.37771	lm22
PERU	B cells naive	GSE14769 UNSTIM VS 240MIN LPS BMDM DN	0.0419078	1.37771	lm22
PERU	B cells naive	GSE15330 LYMPHOID MULTIPOTENT VS GRANULOCYTE MONOCYTE PROGENITOR DN	0.0419078	1.37771	lm22
PERU	B cells naive	GSE15735 CTRL VS HDAC INHIBITOR TREATED CD4 TCELL 12H DN	0.0419078	1.37771	lm22
PERU	B cells naive	GSE15735 CTRL VS HDAC INHIBITOR TREATED CD4 TCELL 12H UP	0.0419078	1.37771	lm22
PERU	B cells naive	GSE15930 NAIVE VS 24H IN VITRO STIM INFAB CD8 TCELL UP	0.0419078	1.37771	lm22
PERU	B cells naive	GSE15930 STIM VS STIM AND IFNAB 72H CD8 T CELL DN	0.0419078	1.37771	lm22
PERU	B cells naive	GSE16385 ROSIGLITAZONE IL4 VS ROSIGLITAZONE ALONE STIM MACROPHAGE DN	0.0419078	1.37771	lm22
PERU	B cells naive	GSE16385 UNTREATED VS 12H IL4 TREATED MACROPHAGE DN	0.0419078	1.37771	lm22
PERU	B cells naive	GSE16451 CTRL VS WEST EQUINE ENC VIRUS MATURE NEURON CELL LINE UP	0.0419078	1.37771	lm22
PERU	B cells naive	GSE17580 TREG VS TEFF S MANSONI INF DN	0.0419078	1.37771	lm22
PERU	B cells naive	GSE17721 0.5H VS 24H PAM3CSK4 BMDC UP	0.0419078	1.37771	lm22
PERU	B cells naive	GSE17721 CTRL VS GARDIQUIMOD 1H BMDC DN	0.0419078	1.37771	lm22
PERU	B cells naive	GSE17721 CTRL VS LPS 0.5H BMDC DN	0.0419078	1.37771	lm22
PERU	B cells naive	GSE17721 CTRL VS PAM3CSK4 6H BMDC DN	0.0419078	1.37771	lm22
PERU	B cells naive	GSE17721 CTRL VS POLYIC 24H BMDC DN	0.0419078	1.37771	lm22
PERU	B cells naive	GSE17721 CTRL VS POLYIC 4H BMDC DN	0.0419078	1.37771	lm22
PERU	B cells naive	GSE17721 LPS VS CPG 12H BMDC DN	0.0419078	1.37771	lm22
PERU	B cells naive	GSE17721 PAM3CSK4 VS GADIQUIMOD 0.5H BMDC DN	0.0419078	1.37771	lm22
PERU	B cells naive	GSE17721 POLYIC VS GARDIQUIMOD 4H BMDC UP	0.0419078	1.37771	lm22
PERU	B cells naive	GSE17721 POLYIC VS GARDIQUIMOD 8H BMDC UP	0.0419078	1.37771	lm22
PERU	B cells naive	GSE17721 POLYIC VS PAM3CSK4 8H BMDC UP	0.0419078	1.37771	lm22
PERU	B cells naive	GSE17974 CTRL VS ACT IL4 AND ANTI IL12 24H CD4 TCELL DN	0.0419078	1.37771	lm22
PERU	B cells naive	GSE18893 CTRL VS TNF TREATED TCONV 2H UP	0.0419078	1.37771	lm22
PERU	B cells naive	GSE19941 IL10 KO VS IL10 KO AND NFKBP50 KO LPS AND IL10 STIM MACROPHAGE DN	0.0419078	1.37771	lm22
PERU	B cells naive	GSE20198 UNTREATED VS IL12 TREATED ACT CD4 TCELL DN	0.0419078	1.37771	lm22
PERU	B cells naive	GSE20366 CD103 KLRG1 DP VS DN TREG DN	0.0419078	1.37771	lm22
PERU	B cells naive	GSE20366 CD103 POS VS NEG TREG KLRG1NEG DN	0.0419078	1.37771	lm22
PERU	B cells naive	GSE20715 0H VS 6H OZONE LUNG DN	0.0419078	1.37771	lm22
PERU	B cells naive	GSE20715 WT VS TLR4 KO 24H OZONE LUNG DN	0.0419078	1.37771	lm22
PERU	B cells naive	GSE20715 WT VS TLR4 KO 24H OZONE LUNG UP	0.0419078	1.37771	lm22
PERU	B cells naive	GSE21063 3H VS 16H ANTI IGM STIM BCELL UP	0.0419078	1.37771	lm22
PERU	B cells naive	GSE21379 TFH VS NON TFH SAP KO CD4 TCELL UP	0.0419078	1.37771	lm22
PERU	B cells naive	GSE21774 CD56 BRIGHT VS DIM CD62L POSITIVE NK CELL DN	0.0419078	1.37771	lm22
PERU	B cells naive	GSE21927 SPLEEN VS C26GM TUMOR MONOCYTE BALBC DN	0.0419078	1.37771	lm22
PERU	B cells naive	GSE21927 UNTREATED VS GMCSF IL6 TREATED BONE MARROW UP	0.0419078	1.37771	lm22
PERU	B cells naive	GSE22432 MULTIPOTENT VS COMMON DC PROGENITOR UNTREATED DN	0.0419078	1.37771	lm22
PERU	B cells naive	GSE22443 NAIVE VS ACT AND IL12 TREATED CD8 TCELL DN	0.0419078	1.37771	lm22
PERU	B cells naive	GSE22886 NAIVE CD8 TCELL VS NEUTROPHIL UP	0.0419078	1.37771	lm22
PERU	B cells naive	GSE22935 UNSTIM VS 24H MBOVIS BCG STIM MACROPHAGE DN	0.0419078	1.37771	lm22
PERU	B cells naive	GSE22935 WT VS MYD88 KO MACROPHAGE UP	0.0419078	1.37771	lm22
PERU	B cells naive	GSE23502 BM VS COLON TUMOR MYELOID DERIVED SUPPRESSOR CELL UP	0.0419078	1.37771	lm22
PERU	B cells naive	GSE2405 HEAT KILLED LYSATE VS LIVE A PHAGOCYTOPHILUM STIM NEUTROPHIL 24H DN	0.0419078	1.37771	lm22
PERU	B cells naive	GSE24142 DN2 VS DN3 THYMOCYTE FETAL UP	0.0419078	1.37771	lm22
PERU	B cells naive	GSE24634 TEFF VS TCONV DAY10 IN CULTURE UP	0.0419078	1.37771	lm22
PERU	B cells naive	GSE25088 CTRL VS ROSIGLITAZONE STIM MACROPHAGE UP	0.0419078	1.37771	lm22
PERU	B cells naive	GSE26030 TH1 VS TH17 DAY15 POST POLARIZATION DN	0.0419078	1.37771	lm22
PERU	B cells naive	GSE26351 UNSTIM VS BMP PATHWAY STIM HEMATOPOIETIC PROGENITORS UP	0.0419078	1.37771	lm22
PERU	B cells naive	GSE26912 TUMORICIDAL VS CTRL MACROPHAGE UP	0.0419078	1.37771	lm22
PERU	B cells naive	GSE2770 IL12 AND TGFB VS IL4 TREATED ACT CD4 TCELL 6H UP	0.0419078	1.37771	lm22
PERU	B cells naive	GSE2770 IL4 ACT VS ACT CD4 TCELL 48H DN	0.0419078	1.37771	lm22
PERU	B cells naive	GSE27786 ERYTHROBLAST VS NEUTROPHIL UP	0.0419078	1.37771	lm22
PERU	B cells naive	GSE27786 LSK VS LIN NEG CELL DN	0.0419078	1.37771	lm22
PERU	B cells naive	GSE27786 LSK VS NEUTROPHIL DN	0.0419078	1.37771	lm22
PERU	B cells naive	GSE27786 LSK VS NKTCELL UP	0.0419078	1.37771	lm22
PERU	B cells naive	GSE27859 DC VS CD11C INT F480 HI MACROPHAGE UP	0.0419078	1.37771	lm22
PERU	B cells naive	GSE2826 XID VS BTK KO BCELL UP	0.0419078	1.37771	lm22
PERU	B cells naive	GSE28737 WT VS BCL6 HET FOLLICULAR BCELL DN	0.0419078	1.37771	lm22
PERU	B cells naive	GSE28737 WT VS BCL6 KO FOLLICULAR BCELL DN	0.0419078	1.37771	lm22
PERU	B cells naive	GSE29618 MONOCYTE VS PDC DAY7 FLU VACCINE UP	0.0419078	1.37771	lm22
PERU	B cells naive	GSE29618 PRE VS DAY7 FLU VACCINE PDC DN	0.0419078	1.37771	lm22
PERU	B cells naive	GSE3039 CD4 TCELL VS B2 BCELL UP	0.0419078	1.37771	lm22
PERU	B cells naive	GSE339 CD4POS VS CD4CD8DN DC DN	0.0419078	1.37771	lm22
PERU	B cells naive	GSE34156 NOD2 LIGAND VS NOD2 AND TLR1 TLR2 LIGAND 6H TREATED MONOCYTE DN	0.0419078	1.37771	lm22
PERU	B cells naive	GSE360 CTRL VS L DONOVANI MAC UP	0.0419078	1.37771	lm22
PERU	B cells naive	GSE360 DC VS MAC L DONOVANI UP	0.0419078	1.37771	lm22
PERU	B cells naive	GSE360 L DONOVANI VS L MAJOR MAC DN	0.0419078	1.37771	lm22
PERU	B cells naive	GSE360 L MAJOR VS B MALAYI LOW DOSE DC UP	0.0419078	1.37771	lm22
PERU	B cells naive	GSE36078 UNTREATED VS AD5 INF MOUSE LUNG DC DN	0.0419078	1.37771	lm22
PERU	B cells naive	GSE36392 TYPE 2 MYELOID VS EOSINOPHIL IL25 TREATED LUNG DN	0.0419078	1.37771	lm22
PERU	B cells naive	GSE36392 TYPE 2 MYELOID VS NEUTROPHIL IL25 TREATED LUNG UP	0.0419078	1.37771	lm22
PERU	B cells naive	GSE369 IFNG KO VS WT LIVER DN	0.0419078	1.37771	lm22
PERU	B cells naive	GSE37301 LYMPHOID PRIMED MPP VS COMMON LYMPHOID PROGENITOR UP	0.0419078	1.37771	lm22
PERU	B cells naive	GSE37301 LYMPHOID PRIMED MPP VS PRO BCELL UP	0.0419078	1.37771	lm22
PERU	B cells naive	GSE39152 CD103 NEG VS POS MEMORY CD8 TCELL UP	0.0419078	1.37771	lm22
PERU	B cells naive	GSE3982 DC VS NKCELL UP	0.0419078	1.37771	lm22
PERU	B cells naive	GSE40274 CTRL VS FOXP3 TRANSDUCED ACTIVATED CD4 TCELL UP	0.0419078	1.37771	lm22
PERU	B cells naive	GSE40274 HELIOS VS FOXP3 AND HELIOS TRANSDUCED ACTIVATED CD4 TCELL UP	0.0419078	1.37771	lm22
PERU	B cells naive	GSE4142 PLASMA CELL VS GC BCELL DN	0.0419078	1.37771	lm22
PERU	B cells naive	GSE42021 CD24HI VS CD24INT TCONV THYMUS DN	0.0419078	1.37771	lm22
PERU	B cells naive	GSE43863 LY6C INT CXCR5POS VS LY6C LOW CXCR5NEG EFFECTOR CD4 TCELL DN	0.0419078	1.37771	lm22
PERU	B cells naive	GSE43955 1H VS 60H ACT CD4 TCELL WITH TGFB IL6 DN	0.0419078	1.37771	lm22
PERU	B cells naive	GSE43955 1H VS 60H ACT CD4 TCELL WITH TGFB IL6 UP	0.0419078	1.37771	lm22
PERU	B cells naive	GSE43955 TGFB IL6 VS TGFB IL6 IL23 TH17 ACT CD4 TCELL 52H UP	0.0419078	1.37771	lm22
PERU	B cells naive	GSE43955 TH0 VS TGFB IL6 IL23 TH17 ACT CD4 TCELL 60H UP	0.0419078	1.37771	lm22
PERU	B cells naive	GSE45365 HEALTHY VS MCMV INFECTION CD8A DC DN	0.0419078	1.37771	lm22
PERU	B cells naive	GSE46606 IRF4HIGH VS IRF4MID CD40L IL2 IL5 DAY1 STIMULATED BCELL UP	0.0419078	1.37771	lm22
PERU	B cells naive	GSE5099 MONOCYTE VS CLASSICAL M1 MACROPHAGE DN	0.0419078	1.37771	lm22
PERU	B cells naive	GSE5542 IFNG VS IFNA TREATED EPITHELIAL CELLS 6H UP	0.0419078	1.37771	lm22
PERU	B cells naive	GSE5589 WT VS IL6 KO LPS AND IL10 STIM MACROPHAGE 45MIN UP	0.0419078	1.37771	lm22
PERU	B cells naive	GSE5679 CTRL VS PPARG LIGAND ROSIGLITAZONE AND RARA AGONIST AM580 TREATED DC DN	0.0419078	1.37771	lm22
PERU	B cells naive	GSE7219 WT VS NIK NFKB2 KO LPS AND ANTI CD40 STIM DC DN	0.0419078	1.37771	lm22
PERU	B cells naive	GSE7460 CTRL VS TGFB TREATED ACT TCONV DN	0.0419078	1.37771	lm22
PERU	B cells naive	GSE7764 NKCELL VS SPLENOCYTE UP	0.0419078	1.37771	lm22
PERU	B cells naive	GSE8921 UNSTIM 0H VS TLR1 2 STIM MONOCYTE 3H UP	0.0419078	1.37771	lm22
PERU	B cells naive	GSE9316 IL6 KO VS IFNG KO INVIVO EXPANDED CD4 TCELL DN	0.0419078	1.37771	lm22
PERU	B cells naive	KAECH DAY8 EFF VS DAY15 EFF CD8 TCELL DN	0.0419078	1.37771	lm22
PERU	B cells naive	KAECH NAIVE VS DAY15 EFF CD8 TCELL DN	0.0419078	1.37771	lm22
PERU	T cells CD8	GSE40274 FOXP3 VS FOXP3 AND SATB1 TRANSDUCED ACTIVATED CD4 TCELL DN	0.041997	1.37678	lm22
PERU	T cells CD8	GSE6092 IFNG VS IFNG AND B BURGDORFERI INF ENDOTHELIAL CELL UP	0.041997	1.37678	lm22
PERU	T cells CD4 memory resting	GSE21670 UNTREATED VS TGFB IL6 TREATED CD4 TCELL UP	0.0420478	1.37626	lm22
PERU	Eosinophils	GSE21033 1H VS 24H POLYIC STIM DC UP	0.042052	1.37621	lm22
PERU	B cells naive	GSE15624 3H VS 6H HALOFUGINONE TREATED CD4 TCELL UP	0.0421399	1.37531	lm22
PERU	B cells naive	GSE2935 UV INACTIVATED VS LIVE SENDAI VIRUS INF MACROPHAGE UP	0.0421399	1.37531	lm22
PERU	B cells naive	GSE37301 HEMATOPOIETIC STEM CELL VS LYMPHOID PRIMED MPP DN	0.0421399	1.37531	lm22
PERU	T cells CD4 memory activated	GSE13411 PLASMA CELL VS MEMORY BCELL UP	0.0421438	1.37527	lm22
PERU	T cells CD4 memory activated	GSE18804 SPLEEN MACROPHAGE VS TUMORAL MACROPHAGE DN	0.0421438	1.37527	lm22
PERU	T cells CD4 memory activated	GSE19923 WT VS E2A KO DP THYMOCYTE DN	0.0421438	1.37527	lm22
PERU	T cells CD4 memory activated	GSE24142 EARLY THYMIC PROGENITOR VS DN3 THYMOCYTE DN	0.0421438	1.37527	lm22
PERU	T cells CD4 memory activated	GSE2770 IL12 AND TGFB VS IL4 TREATED ACT CD4 TCELL 2H DN	0.0421438	1.37527	lm22
PERU	T cells CD4 memory activated	GSE2770 TGFB AND IL4 VS IL4 TREATED ACT CD4 TCELL 48H UP	0.0421438	1.37527	lm22
PERU	T cells CD4 memory activated	GSE29618 LAIV VS TIV FLU VACCINE DAY7 PDC UP	0.0421438	1.37527	lm22
PERU	T cells CD4 memory activated	GSE39022 LN VS SPLEEN DC DN	0.0421438	1.37527	lm22
PERU	T cells CD4 memory activated	GSE3982 BCELL VS TH1 DN	0.0421438	1.37527	lm22
PERU	T cells CD4 memory activated	GSE3982 NEUTROPHIL VS TH2 DN	0.0421438	1.37527	lm22
PERU	T cells CD4 memory activated	GSE40685 NAIVE CD4 TCELL VS TREG UP	0.0421438	1.37527	lm22
PERU	T cells CD4 memory activated	GSE42724 NAIVE BCELL VS PLASMABLAST DN	0.0421438	1.37527	lm22
PERU	T cells CD4 memory activated	GSE5542 UNTREATED VS IFNA AND IFNG TREATED EPITHELIAL CELLS 6H UP	0.0421438	1.37527	lm22
PERU	T cells CD4 memory activated	GSE5542 UNTREATED VS IFNA TREATED EPITHELIAL CELLS 6H DN	0.0421438	1.37527	lm22
PERU	B cells naive	GSE21033 3H VS 24H POLYIC STIM DC DN	0.0423098	1.37356	lm22
PERU	T cells regulatory (Tregs)	GSE34217 MIR17 92 OVEREXPRESS VS WT ACT CD8 TCELL UP	0.042366	1.37298	lm22
PERU	T cells CD8	GSE27241 WT CTRL VS DIGOXIN TREATED RORGT KO CD4 TCELL IN TH17 POLARIZING CONDITIONS UP	0.0424394	1.37223	lm22
PERU	T cells CD8	GSE32901 NAIVE VS TH17 NEG CD4 TCELL UP	0.0424394	1.37223	lm22
PERU	T cells regulatory (Tregs)	GSE25087 FETAL VS ADULT TCONV DN	0.0424884	1.37173	lm22
PERU	Neutrophils	FRANCO BLOOD SANOFI PASTEUR SA INACTIVATED INFLUENZA VACCINE CORRELATED WITH ANTIBODY RESPONSE AGE 18 40YO 1DY POSITIVE	0.0426208	1.37038	lm22
PERU	Macrophages M0	GSE10239 NAIVE VS KLRG1HIGH EFF CD8 TCELL UP	0.0426838	1.36974	lm22
PERU	Macrophages M0	GSE10239 NAIVE VS KLRG1INT EFF CD8 TCELL UP	0.0426838	1.36974	lm22
PERU	Macrophages M0	GSE11961 MEMORY BCELL DAY7 VS PLASMA CELL DAY7 UP	0.0426838	1.36974	lm22
PERU	Macrophages M0	GSE14415 ACT TCONV VS ACT NATURAL TREG DN	0.0426838	1.36974	lm22
PERU	Macrophages M0	GSE1460 CD4 THYMOCYTE VS THYMIC STROMAL CELL UP	0.0426838	1.36974	lm22
PERU	Macrophages M0	GSE1460 NAIVE CD4 TCELL CORD BLOOD VS THYMIC STROMAL CELL DN	0.0426838	1.36974	lm22
PERU	Macrophages M0	GSE15330 LYMPHOID MULTIPOTENT VS GRANULOCYTE MONOCYTE PROGENITOR UP	0.0426838	1.36974	lm22
PERU	Macrophages M0	GSE15930 NAIVE VS 24H IN VITRO STIM IL12 CD8 TCELL DN	0.0426838	1.36974	lm22
PERU	Macrophages M0	GSE15930 NAIVE VS 24H IN VITRO STIM INFAB CD8 TCELL DN	0.0426838	1.36974	lm22
PERU	Macrophages M0	GSE15930 STIM VS STIM AND IFNAB 24H CD8 T CELL DN	0.0426838	1.36974	lm22
PERU	Macrophages M0	GSE16386 IL4 VS IL4 AND ROSIGLITAZONE STIM MACROPHAGE 6H UP	0.0426838	1.36974	lm22
PERU	Macrophages M0	GSE16755 CTRL VS IFNA TREATED MAC DN	0.0426838	1.36974	lm22
PERU	Macrophages M0	GSE17721 0.5H VS 12H CPG BMDC DN	0.0426838	1.36974	lm22
PERU	Macrophages M0	GSE17721 0.5H VS 8H LPS BMDC UP	0.0426838	1.36974	lm22
PERU	Macrophages M0	GSE17721 0.5H VS 8H POLYIC BMDC DN	0.0426838	1.36974	lm22
PERU	Macrophages M0	GSE17721 CTRL VS LPS 12H BMDC UP	0.0426838	1.36974	lm22
PERU	Macrophages M0	GSE17721 CTRL VS POLYIC 2H BMDC UP	0.0426838	1.36974	lm22
PERU	Macrophages M0	GSE17721 CTRL VS POLYIC 6H BMDC DN	0.0426838	1.36974	lm22
PERU	Macrophages M0	GSE17721 POLYIC VS CPG 8H BMDC DN	0.0426838	1.36974	lm22
PERU	Macrophages M0	GSE19888 CTRL VS A3R ACT TREATED MAST CELL PRETREATED WITH A3R INH DN	0.0426838	1.36974	lm22
PERU	Macrophages M0	GSE19941 IL10 KO VS IL10 KO AND NFKBP50 KO LPS AND IL10 STIM MACROPHAGE UP	0.0426838	1.36974	lm22
PERU	Macrophages M0	GSE20366 EX VIVO VS DEC205 CONVERSION UP	0.0426838	1.36974	lm22
PERU	Macrophages M0	GSE20727 H2O2 VS ROS INHIBITOR TREATED DC DN	0.0426838	1.36974	lm22
PERU	Macrophages M0	GSE21670 UNTREATED VS TGFB TREATED STAT3 KO CD4 TCELL DN	0.0426838	1.36974	lm22
PERU	Macrophages M0	GSE22196 HEALTHY VS OBESE MOUSE SKIN GAMMADELTA TCELL UP	0.0426838	1.36974	lm22
PERU	Macrophages M0	GSE22432 CDC VS COMMON DC PROGENITOR DN	0.0426838	1.36974	lm22
PERU	Macrophages M0	GSE22432 PDC VS TGFB1 TREATEDCOMMON DC PROGENITOR UP	0.0426838	1.36974	lm22
PERU	Macrophages M0	GSE22611 MUTANT NOD2 TRANSDUCED VS CTRL HEK293T STIMULATED WITH MDP 6H DN	0.0426838	1.36974	lm22
PERU	Macrophages M0	GSE22611 NOD2 VS MUTANT NOD2 TRANSDUCED HEK293T CELL UP	0.0426838	1.36974	lm22
PERU	Macrophages M0	GSE22886 NAIVE CD4 TCELL VS 48H ACT TH1 DN	0.0426838	1.36974	lm22
PERU	Macrophages M0	GSE24142 DN2 VS DN3 THYMOCYTE FETAL DN	0.0426838	1.36974	lm22
PERU	Macrophages M0	GSE24574 BCL6 HIGH VS LOW TFH CD4 TCELL UP	0.0426838	1.36974	lm22
PERU	Macrophages M0	GSE25123 CTRL VS IL4 STIM MACROPHAGE DN	0.0426838	1.36974	lm22
PERU	Macrophages M0	GSE27786 CD8 TCELL VS NEUTROPHIL UP	0.0426838	1.36974	lm22
PERU	Macrophages M0	GSE30971 WBP7 HET VS KO MACROPHAGE 4H LPS STIM UP	0.0426838	1.36974	lm22
PERU	Macrophages M0	GSE32423 IL7 VS IL7 IL4 MEMORY CD8 TCELL DN	0.0426838	1.36974	lm22
PERU	Macrophages M0	GSE360 CTRL VS L DONOVANI MAC DN	0.0426838	1.36974	lm22
PERU	Macrophages M0	GSE360 LOW DOSE B MALAYI VS M TUBERCULOSIS MAC DN	0.0426838	1.36974	lm22
PERU	Macrophages M0	GSE37532 TREG VS TCONV PPARG KO CD4 TCELL FROM LN DN	0.0426838	1.36974	lm22
PERU	Macrophages M0	GSE37605 FOXP3 FUSION GFP VS IRES GFP TREG C57BL6 UP	0.0426838	1.36974	lm22
PERU	Macrophages M0	GSE3982 EOSINOPHIL VS NEUTROPHIL UP	0.0426838	1.36974	lm22
PERU	Macrophages M0	GSE40273 XBP1 KO VS WT TREG DN	0.0426838	1.36974	lm22
PERU	Macrophages M0	GSE40274 CTRL VS FOXP3 AND PBX1 TRANSDUCED ACTIVATED CD4 TCELL DN	0.0426838	1.36974	lm22
PERU	Macrophages M0	GSE40441 NRP1 POS INDUCED TREG VS NRP1 NEG NATURAL TREG DN	0.0426838	1.36974	lm22
PERU	Macrophages M0	GSE411 UNSTIM VS 400MIN IL6 STIM SOCS3 KO MACROPHAGE DN	0.0426838	1.36974	lm22
PERU	Macrophages M0	GSE41176 UNSTIM VS ANTI IGM STIM BCELL 3H UP	0.0426838	1.36974	lm22
PERU	Macrophages M0	GSE42088 UNINF VS LEISHMANIA INF DC 24H DN	0.0426838	1.36974	lm22
PERU	Macrophages M0	GSE45365 WT VS IFNAR KO CD8A DC MCMV INFECTION UP	0.0426838	1.36974	lm22
PERU	Macrophages M0	GSE4590 PRE BCELL VS VPREB POS LARGE PRE BCELL DN	0.0426838	1.36974	lm22
PERU	Macrophages M0	GSE4748 CTRL VS CYANOBACTERIUM LPSLIKE STIM DC 1H DN	0.0426838	1.36974	lm22
PERU	Macrophages M0	GSE6875 WT VS FOXP3 KO TREG DN	0.0426838	1.36974	lm22
PERU	Macrophages M0	GSE7460 CTRL VS TGFB TREATED ACT TCONV UP	0.0426838	1.36974	lm22
PERU	Macrophages M0	GSE7852 LN VS THYMUS TCONV UP	0.0426838	1.36974	lm22
PERU	Macrophages M0	GSE8685 IL2 STARVED VS IL15 ACT IL2 STARVED CD4 TCELL UP	0.0426838	1.36974	lm22
PERU	Macrophages M0	GSE9988 ANTI TREM1 VS LPS MONOCYTE DN	0.0426838	1.36974	lm22
PERU	Macrophages M0	GSE2770 IL12 ACT VS ACT CD4 TCELL 6H DN	0.0426913	1.36966	lm22
PERU	Plasma cells	NAKAYA PBMC FLUAD IMUVAC MALE AGE 14 27YO CORRELATED WITH HAI RESPONSE MF59 ADJUVANTED AND NON 1DY GENES IN BTM M75 POSITIVE	0.0427278	1.36929	lm22
PERU	Neutrophils	HOWARD B CELL INACT MONOV INFLUENZA A INDONESIA 05 2005 H5N1 AGE 18 49YO 1DY UP	0.0427607	1.36896	lm22
PERU	Macrophages M0	GSE10240 IL22 VS IL17 STIM PRIMARY BRONCHIAL EPITHELIAL CELLS UP	0.0427836	1.36872	lm22
PERU	Macrophages M0	GSE10240 IL22 VS IL22 AND IL17 STIM PRIMARY BRONCHIAL EPITHELIAL CELLS DN	0.0427836	1.36872	lm22
PERU	Macrophages M0	GSE10273 LOW IL7 VS HIGH IL7 AND IRF4 IN IRF4 8 NULL PRE BCELL DN	0.0427836	1.36872	lm22
PERU	Macrophages M0	GSE11924 TFH VS TH2 CD4 TCELL DN	0.0427836	1.36872	lm22
PERU	Macrophages M0	GSE11961 MARGINAL ZONE BCELL VS MEMORY BCELL DAY40 UP	0.0427836	1.36872	lm22
PERU	Macrophages M0	GSE13306 TREG RA VS TCONV RA DN	0.0427836	1.36872	lm22
PERU	Macrophages M0	GSE13306 TREG VS TCONV LAMINA PROPRIA DN	0.0427836	1.36872	lm22
PERU	Macrophages M0	GSE13484 12H VS 3H YF17D VACCINE STIM PBMC UP	0.0427836	1.36872	lm22
PERU	Macrophages M0	GSE13493 CD4INTCD8POS VS CD8POS THYMOCYTE UP	0.0427836	1.36872	lm22
PERU	Macrophages M0	GSE14308 TH1 VS TH17 UP	0.0427836	1.36872	lm22
PERU	Macrophages M0	GSE14308 TH2 VS NAIVE CD4 TCELL UP	0.0427836	1.36872	lm22
PERU	Macrophages M0	GSE1432 1H VS 6H IFNG MICROGLIA DN	0.0427836	1.36872	lm22
PERU	Macrophages M0	GSE1460 INTRATHYMIC T PROGENITOR VS THYMIC STROMAL CELL DN	0.0427836	1.36872	lm22
PERU	Macrophages M0	GSE14769 UNSTIM VS 360MIN LPS BMDM DN	0.0427836	1.36872	lm22
PERU	Macrophages M0	GSE15215 CD2 POS VS NEG PDC DN	0.0427836	1.36872	lm22
PERU	Macrophages M0	GSE15324 NAIVE VS ACTIVATED CD8 TCELL UP	0.0427836	1.36872	lm22
PERU	Macrophages M0	GSE15330 LYMPHOID MULTIPOTENT VS PRO BCELL DN	0.0427836	1.36872	lm22
PERU	Macrophages M0	GSE15735 2H VS 12H HDAC INHIBITOR TREATED CD4 TCELL DN	0.0427836	1.36872	lm22
PERU	Macrophages M0	GSE15930 NAIVE VS 72H IN VITRO STIM CD8 TCELL DN	0.0427836	1.36872	lm22
PERU	Macrophages M0	GSE15930 NAIVE VS 72H IN VITRO STIM IL12 CD8 TCELL DN	0.0427836	1.36872	lm22
PERU	Macrophages M0	GSE15930 STIM VS STIM AND IL12 72H CD8 T CELL DN	0.0427836	1.36872	lm22
PERU	Macrophages M0	GSE16385 ROSIGLITAZONE IL4 VS IL4 ALONE STIM MACROPHAGE 12H DN	0.0427836	1.36872	lm22
PERU	Macrophages M0	GSE16522 ANTI CD3CD28 STIM VS UNSTIM NAIVE CD8 TCELL UP	0.0427836	1.36872	lm22
PERU	Macrophages M0	GSE17721 0.5H VS 4H PAM3CSK4 BMDC UP	0.0427836	1.36872	lm22
PERU	Macrophages M0	GSE17721 12H VS 24H CPG BMDC DN	0.0427836	1.36872	lm22
PERU	Macrophages M0	GSE17721 12H VS 24H LPS BMDC UP	0.0427836	1.36872	lm22
PERU	Macrophages M0	GSE17721 CPG VS GARDIQUIMOD 24H BMDC DN	0.0427836	1.36872	lm22
PERU	Macrophages M0	GSE17721 CPG VS GARDIQUIMOD 2H BMDC UP	0.0427836	1.36872	lm22
PERU	Macrophages M0	GSE17721 CTRL VS CPG 0.5H BMDC DN	0.0427836	1.36872	lm22
PERU	Macrophages M0	GSE17721 CTRL VS CPG 2H BMDC DN	0.0427836	1.36872	lm22
PERU	Macrophages M0	GSE17721 CTRL VS CPG 4H BMDC DN	0.0427836	1.36872	lm22
PERU	Macrophages M0	GSE17721 CTRL VS GARDIQUIMOD 2H BMDC UP	0.0427836	1.36872	lm22
PERU	Macrophages M0	GSE17721 CTRL VS LPS 8H BMDC UP	0.0427836	1.36872	lm22
PERU	Macrophages M0	GSE17721 CTRL VS PAM3CSK4 8H BMDC DN	0.0427836	1.36872	lm22
PERU	Macrophages M0	GSE17721 LPS VS CPG 1H BMDC UP	0.0427836	1.36872	lm22
PERU	Macrophages M0	GSE17721 LPS VS CPG 4H BMDC UP	0.0427836	1.36872	lm22
PERU	Macrophages M0	GSE17721 LPS VS CPG 6H BMDC UP	0.0427836	1.36872	lm22
PERU	Macrophages M0	GSE17721 LPS VS POLYIC 12H BMDC UP	0.0427836	1.36872	lm22
PERU	Macrophages M0	GSE17721 PAM3CSK4 VS GADIQUIMOD 24H BMDC UP	0.0427836	1.36872	lm22
PERU	Macrophages M0	GSE17721 PAM3CSK4 VS GADIQUIMOD 6H BMDC UP	0.0427836	1.36872	lm22
PERU	Macrophages M0	GSE17721 POLYIC VS GARDIQUIMOD 8H BMDC UP	0.0427836	1.36872	lm22
PERU	Macrophages M0	GSE17721 POLYIC VS PAM3CSK4 2H BMDC DN	0.0427836	1.36872	lm22
PERU	Macrophages M0	GSE17721 POLYIC VS PAM3CSK4 4H BMDC UP	0.0427836	1.36872	lm22
PERU	Macrophages M0	GSE17721 POLYIC VS PAM3CSK4 8H BMDC DN	0.0427836	1.36872	lm22
PERU	Macrophages M0	GSE18281 SUBCAPSULAR VS CENTRAL CORTICAL REGION OF THYMUS DN	0.0427836	1.36872	lm22
PERU	Macrophages M0	GSE18893 CTRL VS TNF TREATED TCONV 24H UP	0.0427836	1.36872	lm22
PERU	Macrophages M0	GSE1925 CTRL VS IFNG PRIMED MACROPHAGE UP	0.0427836	1.36872	lm22
PERU	Macrophages M0	GSE19825 IL2RALOW VS IL2RAHIGH DAY3 EFF CD8 TCELL DN	0.0427836	1.36872	lm22
PERU	Macrophages M0	GSE19888 CTRL VS A3R INHIBITOR TREATED MAST CELL UP	0.0427836	1.36872	lm22
PERU	Macrophages M0	GSE19941 UNSTIM VS LPS STIM IL10 KO MACROPHAGE DN	0.0427836	1.36872	lm22
PERU	Macrophages M0	GSE20198 IL12 VS IL12 IL18 TREATED ACT CD4 TCELL UP	0.0427836	1.36872	lm22
PERU	Macrophages M0	GSE20715 WT VS TLR4 KO 48H OZONE LUNG UP	0.0427836	1.36872	lm22
PERU	Macrophages M0	GSE20715 WT VS TLR4 KO 6H OZONE LUNG DN	0.0427836	1.36872	lm22
PERU	Macrophages M0	GSE20715 WT VS TLR4 KO 6H OZONE LUNG UP	0.0427836	1.36872	lm22
PERU	Macrophages M0	GSE21379 TFH VS NON TFH SAP KO CD4 TCELL UP	0.0427836	1.36872	lm22
PERU	Macrophages M0	GSE21774 CD62L POS CD56 BRIGHT VS CD62L NEG CD56 DIM NK CELL DN	0.0427836	1.36872	lm22
PERU	Macrophages M0	GSE21927 GMCSF IL6 VS GMCSF GCSF TREATED BONE MARROW DN	0.0427836	1.36872	lm22
PERU	Macrophages M0	GSE21927 SPLEEN C57BL6 VS EL4 TUMOR BALBC MONOCYTES DN	0.0427836	1.36872	lm22
PERU	Macrophages M0	GSE2197 CPG DNA VS UNTREATED IN DC UP	0.0427836	1.36872	lm22
PERU	Macrophages M0	GSE22103 UNSTIM VS LPS STIM NEUTROPHIL DN	0.0427836	1.36872	lm22
PERU	Macrophages M0	GSE22103 UNSTIM VS LPS STIM NEUTROPHIL UP	0.0427836	1.36872	lm22
PERU	Macrophages M0	GSE22601 DOUBLE NEGATIVE VS IMMATURE CD4 SP THYMOCYTE UP	0.0427836	1.36872	lm22
PERU	Macrophages M0	GSE22886 IGM MEMORY BCELL VS BM PLASMA CELL UP	0.0427836	1.36872	lm22
PERU	Macrophages M0	GSE22935 24H VS 48H MBOVIS BCG STIM MACROPHAGE DN	0.0427836	1.36872	lm22
PERU	Macrophages M0	GSE23308 WT VS MINERALCORTICOID REC KO MACROPHAGE CORTICOSTERONE TREATED DN	0.0427836	1.36872	lm22
PERU	Macrophages M0	GSE23502 WT VS HDC KO MYELOID DERIVED SUPPRESSOR CELL COLON TUMOR UP	0.0427836	1.36872	lm22
PERU	Macrophages M0	GSE23505 IL6 IL1 VS IL6 IL1 IL23 TREATED CD4 TCELL UP	0.0427836	1.36872	lm22
PERU	Macrophages M0	GSE2405 HEAT KILLED LYSATE VS LIVE A PHAGOCYTOPHILUM STIM NEUTROPHIL 24H UP	0.0427836	1.36872	lm22
PERU	Macrophages M0	GSE24142 ADULT VS FETAL EARLY THYMIC PROGENITOR UP	0.0427836	1.36872	lm22
PERU	Macrophages M0	GSE24634 NAIVE CD4 TCELL VS DAY5 IL4 CONV TREG DN	0.0427836	1.36872	lm22
PERU	Macrophages M0	GSE24634 NAIVE CD4 TCELL VS DAY5 IL4 CONV TREG UP	0.0427836	1.36872	lm22
PERU	Macrophages M0	GSE25123 ROSIGLITAZONE VS IL4 AND ROSIGLITAZONE STIM PPARG KO MACROPHAGE DAY10 DN	0.0427836	1.36872	lm22
PERU	Macrophages M0	GSE25123 WT VS PPARG KO MACROPHAGE ROSIGLITAZONE STIM UP	0.0427836	1.36872	lm22
PERU	Macrophages M0	GSE26351 WNT VS BMP PATHWAY STIM HEMATOPOIETIC PROGENITORS DN	0.0427836	1.36872	lm22
PERU	Macrophages M0	GSE26912 TUMORICIDAL VS CTRL MACROPHAGE DN	0.0427836	1.36872	lm22
PERU	Macrophages M0	GSE27434 WT VS DNMT1 KO TREG DN	0.0427836	1.36872	lm22
PERU	Macrophages M0	GSE2770 IL4 ACT VS ACT CD4 TCELL 2H DN	0.0427836	1.36872	lm22
PERU	Macrophages M0	GSE2770 IL4 ACT VS ACT CD4 TCELL 2H UP	0.0427836	1.36872	lm22
PERU	Macrophages M0	GSE2770 IL4 ACT VS ACT CD4 TCELL 48H DN	0.0427836	1.36872	lm22
PERU	Macrophages M0	GSE2770 UNTREATED VS IL12 TREATED ACT CD4 TCELL 2H UP	0.0427836	1.36872	lm22
PERU	Macrophages M0	GSE2770 UNTREATED VS IL4 TREATED ACT CD4 TCELL 48H UP	0.0427836	1.36872	lm22
PERU	Macrophages M0	GSE2770 UNTREATED VS IL4 TREATED ACT CD4 TCELL 6H DN	0.0427836	1.36872	lm22
PERU	Macrophages M0	GSE27786 CD4 TCELL VS NKCELL UP	0.0427836	1.36872	lm22
PERU	Macrophages M0	GSE27786 CD4 TCELL VS NKTCELL UP	0.0427836	1.36872	lm22
PERU	Macrophages M0	GSE27786 CD8 TCELL VS NKCELL DN	0.0427836	1.36872	lm22
PERU	Macrophages M0	GSE27786 LIN NEG VS NKTCELL DN	0.0427836	1.36872	lm22
PERU	Macrophages M0	GSE27786 NKCELL VS MONO MAC UP	0.0427836	1.36872	lm22
PERU	Macrophages M0	GSE27859 DC VS CD11C INT F480 HI MACROPHAGE UP	0.0427836	1.36872	lm22
PERU	Macrophages M0	GSE29618 MONOCYTE VS PDC DAY7 FLU VACCINE UP	0.0427836	1.36872	lm22
PERU	Macrophages M0	GSE3039 ALPHAALPHA CD8 TCELL VS B2 BCELL UP	0.0427836	1.36872	lm22
PERU	Macrophages M0	GSE3039 NKT CELL VS B1 BCELL DN	0.0427836	1.36872	lm22
PERU	Macrophages M0	GSE30962 ACUTE VS CHRONIC LCMV SECONDARY INF CD8 TCELL DN	0.0427836	1.36872	lm22
PERU	Macrophages M0	GSE32533 WT VS MIR17 KO ACT CD4 TCELL UP	0.0427836	1.36872	lm22
PERU	Macrophages M0	GSE32986 CURDLAN LOWDOSE VS CURDLAN HIGHDOSE STIM DC DN	0.0427836	1.36872	lm22
PERU	Macrophages M0	GSE33424 CD161 HIGH VS INT CD8 TCELL DN	0.0427836	1.36872	lm22
PERU	Macrophages M0	GSE339 CD8POS VS CD4CD8DN DC IN CULTURE DN	0.0427836	1.36872	lm22
PERU	Macrophages M0	GSE339 EX VIVO VS IN CULTURE CD4CD8DN DC UP	0.0427836	1.36872	lm22
PERU	Macrophages M0	GSE339 EX VIVO VS IN CULTURE CD4POS DC UP	0.0427836	1.36872	lm22
PERU	Macrophages M0	GSE34217 MIR17 92 OVEREXPRESS VS WT ACT CD8 TCELL DN	0.0427836	1.36872	lm22
PERU	Macrophages M0	GSE34515 CD16 NEG VS POS MONOCYTE UP	0.0427836	1.36872	lm22
PERU	Macrophages M0	GSE35685 CD34POS CD38NEG VS CD34POS CD10NEG CD62LPOS BONE MARROW DN	0.0427836	1.36872	lm22
PERU	Macrophages M0	GSE35825 IFNA VS IFNG STIM MACROPHAGE DN	0.0427836	1.36872	lm22
PERU	Macrophages M0	GSE360 CTRL VS L DONOVANI MAC UP	0.0427836	1.36872	lm22
PERU	Macrophages M0	GSE360 CTRL VS T GONDII MAC UP	0.0427836	1.36872	lm22
PERU	Macrophages M0	GSE360 DC VS MAC UP	0.0427836	1.36872	lm22
PERU	Macrophages M0	GSE360 L DONOVANI VS T GONDII MAC DN	0.0427836	1.36872	lm22
PERU	Macrophages M0	GSE360 T GONDII VS M TUBERCULOSIS DC UP	0.0427836	1.36872	lm22
PERU	Macrophages M0	GSE36078 UNTREATED VS AD5 INF IL1R KO MOUSE LUNG DC UP	0.0427836	1.36872	lm22
PERU	Macrophages M0	GSE36392 MAC VS NEUTROPHIL IL25 TREATED LUNG UP	0.0427836	1.36872	lm22
PERU	Macrophages M0	GSE369 SOCS3 KO VS WT LIVER POST IL6 INJECTION DN	0.0427836	1.36872	lm22
PERU	Macrophages M0	GSE37532 TREG VS TCONV CD4 TCELL FROM LN UP	0.0427836	1.36872	lm22
PERU	Macrophages M0	GSE37532 TREG VS TCONV PPARG KO CD4 TCELL FROM VISCERAL ADIPOSE TISSUE UP	0.0427836	1.36872	lm22
PERU	Macrophages M0	GSE37533 PPARG1 FOXP3 VS FOXP3 TRANSDUCED CD4 TCELL PIOGLITAZONE TREATED UP	0.0427836	1.36872	lm22
PERU	Macrophages M0	GSE37533 PPARG1 FOXP3 VS FOXP3 TRANSDUCED CD4 TCELL UP	0.0427836	1.36872	lm22
PERU	Macrophages M0	GSE39110 UNTREATED VS IL2 TREATED CD8 TCELL DAY6 POST IMMUNIZATION DN	0.0427836	1.36872	lm22
PERU	Macrophages M0	GSE3920 UNTREATED VS IFNB TREATED ENDOTHELIAL CELL UP	0.0427836	1.36872	lm22
PERU	Macrophages M0	GSE3982 BCELL VS BASOPHIL DN	0.0427836	1.36872	lm22
PERU	Macrophages M0	GSE3982 EOSINOPHIL VS DC DN	0.0427836	1.36872	lm22
PERU	Macrophages M0	GSE3994 WT VS PAC1 KO ACTIVATED MAST CELL DN	0.0427836	1.36872	lm22
PERU	Macrophages M0	GSE40225 WT VS RIP B7X DIABETIC MOUSE PANCREATIC CD8 TCELL DN	0.0427836	1.36872	lm22
PERU	Macrophages M0	GSE40655 FOXO1 KO VS WT NTREG DN	0.0427836	1.36872	lm22
PERU	Macrophages M0	GSE41867 LCMV ARMSTRONG VS CLONE13 DAY6 EFFECTOR CD8 TCELL DN	0.0427836	1.36872	lm22
PERU	Macrophages M0	GSE41867 NAIVE VS DAY15 LCMV EFFECTOR CD8 TCELL UP	0.0427836	1.36872	lm22
PERU	Macrophages M0	GSE41867 NAIVE VS DAY6 LCMV ARMSTRONG EFFECTOR CD8 TCELL DN	0.0427836	1.36872	lm22
PERU	Macrophages M0	GSE41978 ID2 KO VS BIM KO KLRG1 LOW EFFECTOR CD8 TCELL DN	0.0427836	1.36872	lm22
PERU	Macrophages M0	GSE42021 CD24LO TREG VS CD24LO TCONV THYMUS DN	0.0427836	1.36872	lm22
PERU	Macrophages M0	GSE42021 TCONV PLN VS TREG PRECURSORS THYMUS DN	0.0427836	1.36872	lm22
PERU	Macrophages M0	GSE43863 DAY6 EFF VS DAY150 MEM TH1 CD4 TCELL UP	0.0427836	1.36872	lm22
PERU	Macrophages M0	GSE43955 1H VS 42H ACT CD4 TCELL WITH TGFB IL6 DN	0.0427836	1.36872	lm22
PERU	Macrophages M0	GSE4535 BM DERIVED DC VS FOLLICULAR DC UP	0.0427836	1.36872	lm22
PERU	Macrophages M0	GSE46143 CTRL VS LMP2A TRANSDUCED CD10 POS GC BCELL UP	0.0427836	1.36872	lm22
PERU	Macrophages M0	GSE5142 CTRL VS HTERT TRANSDUCED CD8 TCELL EARLY PASSAGE CLONE DN	0.0427836	1.36872	lm22
PERU	Macrophages M0	GSE5142 CTRL VS HTERT TRANSDUCED CD8 TCELL EARLY PASSAGE CLONE UP	0.0427836	1.36872	lm22
PERU	Macrophages M0	GSE5503 PLN DC VS SPLEEN DC ACTIVATED ALLOGENIC TCELL UP	0.0427836	1.36872	lm22
PERU	Macrophages M0	GSE5589 IL6 KO VS IL10 KO LPS AND IL10 STIM MACROPHAGE 180MIN UP	0.0427836	1.36872	lm22
PERU	Macrophages M0	GSE5589 IL6 KO VS IL10 KO LPS AND IL6 STIM MACROPHAGE 45MIN DN	0.0427836	1.36872	lm22
PERU	Macrophages M0	GSE5589 LPS AND IL10 VS LPS AND IL6 STIM IL10 KO MACROPHAGE 45MIN UP	0.0427836	1.36872	lm22
PERU	Macrophages M0	GSE5589 LPS AND IL10 VS LPS AND IL6 STIM IL6 KO MACROPHAGE 45MIN UP	0.0427836	1.36872	lm22
PERU	Macrophages M0	GSE5589 LPS VS LPS AND IL6 STIM IL6 KO MACROPHAGE 45MIN DN	0.0427836	1.36872	lm22
PERU	Macrophages M0	GSE5589 WT VS IL6 KO LPS AND IL10 STIM MACROPHAGE 45MIN UP	0.0427836	1.36872	lm22
PERU	Macrophages M0	GSE5679 CTRL VS PPARG LIGAND ROSIGLITAZONE TREATED DC DN	0.0427836	1.36872	lm22
PERU	Macrophages M0	GSE6092 UNSTIM VS IFNG STIM AND B BURGDORFERI INF ENDOTHELIAL CELL UP	0.0427836	1.36872	lm22
PERU	Macrophages M0	GSE7460 CD8 TCELL VS TREG ACT UP	0.0427836	1.36872	lm22
PERU	Macrophages M0	GSE7460 CTRL VS TGFB TREATED ACT CD8 TCELL UP	0.0427836	1.36872	lm22
PERU	Macrophages M0	GSE7460 CTRL VS TGFB TREATED ACT TREG UP	0.0427836	1.36872	lm22
PERU	Macrophages M0	GSE7460 TCONV VS TREG THYMUS UP	0.0427836	1.36872	lm22
PERU	Macrophages M0	GSE7831 UNSTIM VS INFLUENZA STIM PDC 1H DN	0.0427836	1.36872	lm22
PERU	Macrophages M0	GSE7852 LN VS THYMUS TCONV DN	0.0427836	1.36872	lm22
PERU	Macrophages M0	GSE8384 CTRL VS B ABORTUS 4H MAC CELL LINE DN	0.0427836	1.36872	lm22
PERU	Macrophages M0	GSE8621 LPS PRIMED UNSTIM VS LPS PRIMED AND LPS STIM MACROPHAGE DN	0.0427836	1.36872	lm22
PERU	Macrophages M0	GSE8685 IL2 STARVED VS IL15 ACT IL2 STARVED CD4 TCELL DN	0.0427836	1.36872	lm22
PERU	Macrophages M0	GSE8921 UNSTIM VS TLR1 2 STIM MONOCYTE 12H DN	0.0427836	1.36872	lm22
PERU	Macrophages M0	GSE9878 CTRL VS EBF TRANSDUCED PAX5 KO PRO BCELL UP	0.0427836	1.36872	lm22
PERU	T cells CD4 naive	GSE37532 VISCERAL ADIPOSE TISSUE VS LN DERIVED TREG CD4 TCELL DN	0.042815	1.3684	lm22
PERU	T cells CD4 naive	GSE4590 PRE BCELL VS SMALL PRE BCELL UP	0.042815	1.3684	lm22
PERU	T cells CD4 naive	GSE5589 WT VS IL10 KO LPS AND IL10 STIM MACROPHAGE 180MIN UP	0.042815	1.3684	lm22
PERU	T cells CD4 naive	GSE7348 UNSTIM VS LPS STIM MACROPHAGE UP	0.042815	1.3684	lm22
PERU	T cells CD8	GSE37534 GW1929 VS ROSIGLITAZONE TREATED CD4 TCELL PPARG1 FOXP3 TRANSDUCED DN	0.0428158	1.3684	lm22
PERU	Macrophages M0	GSE26928 NAIVE VS CENT MEMORY CD4 TCELL DN	0.0428309	1.36824	lm22
PERU	Macrophages M0	GSE6259 33D1 POS VS DEC205 POS SPLENIC DC UP	0.0428309	1.36824	lm22
PERU	Macrophages M0	GSE21927 UNTREATED VS GMCSF IL6 TREATED BONE MARROW DN	0.0428326	1.36823	lm22
PERU	T cells CD4 memory activated	GSE6259 33D1 POS DC VS CD4 TCELL UP	0.0429253	1.36729	lm22
PERU	T cells regulatory (Tregs)	GSE32255 WT UNSTIM VS JMJD2D KNOCKDOWN 4H LPS STIM DC UP	0.0429443	1.36709	lm22
PERU	T cells regulatory (Tregs)	GSE40274 CTRL VS IRF4 TRANSDUCED ACTIVATED CD4 TCELL UP	0.0430962	1.36556	lm22
PERU	B cells naive	GSE32901 NAIVE VS TH17 ENRICHED CD4 TCELL UP	0.0431031	1.36549	lm22
PERU	Macrophages M2	GSE37605 TREG VS TCONV NOD FOXP3 FUSION GFP DN	0.0431391	1.36513	lm22
PERU	Monocytes	GSE6259 33D1 POS DC VS CD4 TCELL DN	0.0431667	1.36485	lm22
PERU	T cells CD8	GSE17974 IL4 AND ANTI IL12 VS UNTREATED 6H ACT CD4 TCELL DN	0.0432843	1.36367	lm22
PERU	T cells CD8	GSE22886 NAIVE VS IGM MEMORY BCELL DN	0.0432843	1.36367	lm22
PERU	T cells CD8	GSE9006 1MONTH VS 4MONTH POST TYPE 1 DIABETES DX PBMC DN	0.0432843	1.36367	lm22
PERU	T cells CD8	GSE9988 LOW LPS VS CTRL TREATED MONOCYTE UP	0.0432843	1.36367	lm22
PERU	NK cells resting	GSE25087 FETAL VS ADULT TREG DN	0.0433303	1.36321	lm22
PERU	T cells CD4 memory activated	GOLDRATH EFF VS MEMORY CD8 TCELL DN	0.0433435	1.36308	lm22
PERU	T cells CD4 memory activated	GSE10240 IL22 VS IL17 STIM PRIMARY BRONCHIAL EPITHELIAL CELLS DN	0.0433435	1.36308	lm22
PERU	T cells CD4 memory activated	GSE10325 MYELOID VS LUPUS MYELOID DN	0.0433435	1.36308	lm22
PERU	T cells CD4 memory activated	GSE11961 GERMINAL CENTER BCELL DAY7 VS GERMINAL CENTER BCELL DAY40 UP	0.0433435	1.36308	lm22
PERU	T cells CD4 memory activated	GSE11961 MEMORY BCELL DAY40 VS GERMINAL CENTER BCELL DAY40 DN	0.0433435	1.36308	lm22
PERU	T cells CD4 memory activated	GSE12392 IFNAR KO VS IFNB KO CD8 NEG SPLEEN DC UP	0.0433435	1.36308	lm22
PERU	T cells CD4 memory activated	GSE12845 IGD POS BLOOD VS NAIVE TONSIL BCELL DN	0.0433435	1.36308	lm22
PERU	T cells CD4 memory activated	GSE13306 RA VS UNTREATED MEM CD4 TCELL UP	0.0433435	1.36308	lm22
PERU	T cells CD4 memory activated	GSE13484 12H VS 3H YF17D VACCINE STIM PBMC UP	0.0433435	1.36308	lm22
PERU	T cells CD4 memory activated	GSE14308 TH1 VS NAIVE CD4 TCELL UP	0.0433435	1.36308	lm22
PERU	T cells CD4 memory activated	GSE14308 TH1 VS TH17 UP	0.0433435	1.36308	lm22
PERU	T cells CD4 memory activated	GSE14308 TH17 VS NATURAL TREG UP	0.0433435	1.36308	lm22
PERU	T cells CD4 memory activated	GSE14350 IL2RB KO VS WT TEFF DN	0.0433435	1.36308	lm22
PERU	T cells CD4 memory activated	GSE1460 CD4 THYMOCYTE VS THYMIC STROMAL CELL DN	0.0433435	1.36308	lm22
PERU	T cells CD4 memory activated	GSE1460 DP THYMOCYTE VS NAIVE CD4 TCELL CORD BLOOD UP	0.0433435	1.36308	lm22
PERU	T cells CD4 memory activated	GSE14769 UNSTIM VS 20MIN LPS BMDM DN	0.0433435	1.36308	lm22
PERU	T cells CD4 memory activated	GSE15324 ELF4 KO VS WT NAIVE CD8 TCELL UP	0.0433435	1.36308	lm22
PERU	T cells CD4 memory activated	GSE15330 HSC VS PRO BCELL DN	0.0433435	1.36308	lm22
PERU	T cells CD4 memory activated	GSE15735 2H VS 12H HDAC INHIBITOR TREATED CD4 TCELL DN	0.0433435	1.36308	lm22
PERU	T cells CD4 memory activated	GSE16385 MONOCYTE VS 12H ROSIGLITAZONE TREATED MACROPHAGE UP	0.0433435	1.36308	lm22
PERU	T cells CD4 memory activated	GSE16450 CTRL VS IFNA 12H STIM MATURE NEURON CELL LINE DN	0.0433435	1.36308	lm22
PERU	T cells CD4 memory activated	GSE17301 CTRL VS 48H ACD3 ACD28 IFNA5 STIM CD8 TCELL UP	0.0433435	1.36308	lm22
PERU	T cells CD4 memory activated	GSE17322 CD103 POS VS CD11B HIGH LUNG DC DN	0.0433435	1.36308	lm22
PERU	T cells CD4 memory activated	GSE17721 0.5H VS 24H LPS BMDC DN	0.0433435	1.36308	lm22
PERU	T cells CD4 memory activated	GSE17721 4 VS 24H CPG BMDC DN	0.0433435	1.36308	lm22
PERU	T cells CD4 memory activated	GSE17721 ALL VS 24H PAM3CSK4 BMDC DN	0.0433435	1.36308	lm22
PERU	T cells CD4 memory activated	GSE17721 CPG VS GARDIQUIMOD 12H BMDC DN	0.0433435	1.36308	lm22
PERU	T cells CD4 memory activated	GSE17721 CTRL VS CPG 0.5H BMDC UP	0.0433435	1.36308	lm22
PERU	T cells CD4 memory activated	GSE17721 CTRL VS GARDIQUIMOD 2H BMDC UP	0.0433435	1.36308	lm22
PERU	T cells CD4 memory activated	GSE17721 CTRL VS PAM3CSK4 12H BMDC UP	0.0433435	1.36308	lm22
PERU	T cells CD4 memory activated	GSE17721 LPS VS CPG 24H BMDC DN	0.0433435	1.36308	lm22
PERU	T cells CD4 memory activated	GSE17721 LPS VS POLYIC 2H BMDC DN	0.0433435	1.36308	lm22
PERU	T cells CD4 memory activated	GSE17721 LPS VS POLYIC 8H BMDC DN	0.0433435	1.36308	lm22
PERU	T cells CD4 memory activated	GSE17721 PAM3CSK4 VS CPG 16H BMDC UP	0.0433435	1.36308	lm22
PERU	T cells CD4 memory activated	GSE17721 PAM3CSK4 VS CPG 4H BMDC DN	0.0433435	1.36308	lm22
PERU	T cells CD4 memory activated	GSE17721 POLYIC VS CPG 6H BMDC DN	0.0433435	1.36308	lm22
PERU	T cells CD4 memory activated	GSE17721 POLYIC VS GARDIQUIMOD 4H BMDC DN	0.0433435	1.36308	lm22
PERU	T cells CD4 memory activated	GSE17721 POLYIC VS PAM3CSK4 1H BMDC UP	0.0433435	1.36308	lm22
PERU	T cells CD4 memory activated	GSE17974 0H VS 2H IN VITRO ACT CD4 TCELL DN	0.0433435	1.36308	lm22
PERU	T cells CD4 memory activated	GSE17974 0H VS 6H IN VITRO ACT CD4 TCELL UP	0.0433435	1.36308	lm22
PERU	T cells CD4 memory activated	GSE17974 0H VS 72H IN VITRO ACT CD4 TCELL DN	0.0433435	1.36308	lm22
PERU	T cells CD4 memory activated	GSE1925 CTRL VS IFNG PRIMED MACROPHAGE DN	0.0433435	1.36308	lm22
PERU	T cells CD4 memory activated	GSE19825 NAIVE VS IL2RALOW DAY3 EFF CD8 TCELL DN	0.0433435	1.36308	lm22
PERU	T cells CD4 memory activated	GSE19888 CTRL VS T CELL MEMBRANES ACT MAST CELL UP	0.0433435	1.36308	lm22
PERU	T cells CD4 memory activated	GSE19941 UNSTIM VS LPS STIM IL10 KO NFKBP50 KO MACROPHAGE UP	0.0433435	1.36308	lm22
PERU	T cells CD4 memory activated	GSE20198 IL12 IL18 VS IFNA TREATED ACT CD4 TCELL UP	0.0433435	1.36308	lm22
PERU	T cells CD4 memory activated	GSE20366 TREG VS NAIVE CD4 TCELL DEC205 CONVERSION DN	0.0433435	1.36308	lm22
PERU	T cells CD4 memory activated	GSE20715 0H VS 24H OZONE LUNG DN	0.0433435	1.36308	lm22
PERU	T cells CD4 memory activated	GSE20715 WT VS TLR4 KO 48H OZONE LUNG DN	0.0433435	1.36308	lm22
PERU	T cells CD4 memory activated	GSE20727 DNFB ALLERGEN VS ROS INH AND DNFB ALLERGEN TREATED DC DN	0.0433435	1.36308	lm22
PERU	T cells CD4 memory activated	GSE2128 C57BL6 VS NOD CD4CD8 DP THYMOCYTE DN	0.0433435	1.36308	lm22
PERU	T cells CD4 memory activated	GSE21360 NAIVE VS QUATERNARY MEMORY CD8 TCELL DN	0.0433435	1.36308	lm22
PERU	T cells CD4 memory activated	GSE21360 NAIVE VS QUATERNARY MEMORY CD8 TCELL UP	0.0433435	1.36308	lm22
PERU	T cells CD4 memory activated	GSE21379 TFH VS NON TFH SAP KO CD4 TCELL UP	0.0433435	1.36308	lm22
PERU	T cells CD4 memory activated	GSE21546 SAP1A KO VS SAP1A KO AND ELK1 KO ANTI CD3 STIM DP THYMOCYTES UP	0.0433435	1.36308	lm22
PERU	T cells CD4 memory activated	GSE21774 CD62L POS CD56 BRIGHT VS CD62L NEG CD56 DIM NK CELL DN	0.0433435	1.36308	lm22
PERU	T cells CD4 memory activated	GSE21774 CD62L POS CD56 DIM VS CD62L NEG CD56 DIM NK CELL UP	0.0433435	1.36308	lm22
PERU	T cells CD4 memory activated	GSE22229 RENAL TRANSPLANT IMMUNOSUPP THERAPY VS HEALTHY PBMC DN	0.0433435	1.36308	lm22
PERU	T cells CD4 memory activated	GSE22432 MULTIPOTENT PROGENITOR VS PDC DN	0.0433435	1.36308	lm22
PERU	T cells CD4 memory activated	GSE22589 HEALTHY VS HIV AND SIV INFECTED DC DN	0.0433435	1.36308	lm22
PERU	T cells CD4 memory activated	GSE22601 DOUBLE NEGATIVE VS CD4 SINGLE POSITIVE THYMOCYTE DN	0.0433435	1.36308	lm22
PERU	T cells CD4 memory activated	GSE22611 NOD2 VS MUTANT NOD2 TRANSDUCED HEK293T CELL UP	0.0433435	1.36308	lm22
PERU	T cells CD4 memory activated	GSE22886 CTRL VS LPS 24H DC UP	0.0433435	1.36308	lm22
PERU	T cells CD4 memory activated	GSE22886 DAY1 VS DAY7 MONOCYTE IN CULTURE DN	0.0433435	1.36308	lm22
PERU	T cells CD4 memory activated	GSE22886 NAIVE VS MEMORY TCELL DN	0.0433435	1.36308	lm22
PERU	T cells CD4 memory activated	GSE22935 UNSTIM VS 48H MBOVIS BCG STIM MYD88 KO MACROPHAGE UP	0.0433435	1.36308	lm22
PERU	T cells CD4 memory activated	GSE23308 WT VS MINERALCORTICOID REC KO MACROPHAGE CORTICOSTERONE TREATED UP	0.0433435	1.36308	lm22
PERU	T cells CD4 memory activated	GSE23321 CENTRAL VS EFFECTOR MEMORY CD8 TCELL DN	0.0433435	1.36308	lm22
PERU	T cells CD4 memory activated	GSE23398 WT VS IL2 KO CD4 TCELL SCURFY MOUSE DN	0.0433435	1.36308	lm22
PERU	T cells CD4 memory activated	GSE24671 CTRL VS BAKIMULC INFECTED MOUSE SPLENOCYTES UP	0.0433435	1.36308	lm22
PERU	T cells CD4 memory activated	GSE24972 MARGINAL ZONE BCELL VS FOLLICULAR BCELL IRF8 KO DN	0.0433435	1.36308	lm22
PERU	T cells CD4 memory activated	GSE25088 WT VS STAT6 KO MACROPHAGE ROSIGLITAZONE STIM DN	0.0433435	1.36308	lm22
PERU	T cells CD4 memory activated	GSE26343 UNSTIM VS LPS STIM MACROPHAGE UP	0.0433435	1.36308	lm22
PERU	T cells CD4 memory activated	GSE26890 CXCR1 NEG VS POS EFFECTOR CD8 TCELL UP	0.0433435	1.36308	lm22
PERU	T cells CD4 memory activated	GSE27670 CTRL VS BLIMP1 TRANSDUCED GC BCELL DN	0.0433435	1.36308	lm22
PERU	T cells CD4 memory activated	GSE2770 UNTREATED VS IL4 TREATED ACT CD4 TCELL 6H DN	0.0433435	1.36308	lm22
PERU	T cells CD4 memory activated	GSE2770 UNTREATED VS IL4 TREATED ACT CD4 TCELL 6H UP	0.0433435	1.36308	lm22
PERU	T cells CD4 memory activated	GSE2770 UNTREATED VS TGFB AND IL12 TREATED ACT CD4 TCELL 48H UP	0.0433435	1.36308	lm22
PERU	T cells CD4 memory activated	GSE27786 BCELL VS CD4 TCELL UP	0.0433435	1.36308	lm22
PERU	T cells CD4 memory activated	GSE27786 CD8 TCELL VS NKTCELL DN	0.0433435	1.36308	lm22
PERU	T cells CD4 memory activated	GSE27786 LIN NEG VS NKTCELL DN	0.0433435	1.36308	lm22
PERU	T cells CD4 memory activated	GSE28726 ACT CD4 TCELL VS ACT VA24NEG NKTCELL DN	0.0433435	1.36308	lm22
PERU	T cells CD4 memory activated	GSE28783 CTRL ANTI MIR VS UNTREATED ATHEROSCLEROSIS MACROPHAGE UP	0.0433435	1.36308	lm22
PERU	T cells CD4 memory activated	GSE29164 CD8 TCELL VS CD8 TCELL AND IL12 TREATED MELANOMA DAY3 DN	0.0433435	1.36308	lm22
PERU	T cells CD4 memory activated	GSE29164 UNTREATED VS CD8 TCELL AND IL12 TREATED MELANOMA DAY3 UP	0.0433435	1.36308	lm22
PERU	T cells CD4 memory activated	GSE3039 ALPHAALPHA CD8 TCELL VS B1 BCELL UP	0.0433435	1.36308	lm22
PERU	T cells CD4 memory activated	GSE32986 UNSTIM VS CURDLAN LOWDOSE STIM DC DN	0.0433435	1.36308	lm22
PERU	T cells CD4 memory activated	GSE360 DC VS MAC L DONOVANI DN	0.0433435	1.36308	lm22
PERU	T cells CD4 memory activated	GSE36078 UNTREATED VS AD5 INF MOUSE LUNG DC DN	0.0433435	1.36308	lm22
PERU	T cells CD4 memory activated	GSE36392 EOSINOPHIL VS NEUTROPHIL IL25 TREATED LUNG DN	0.0433435	1.36308	lm22
PERU	T cells CD4 memory activated	GSE36476 CTRL VS TSST ACT 16H MEMORY CD4 TCELL OLD DN	0.0433435	1.36308	lm22
PERU	T cells CD4 memory activated	GSE36888 STAT5 AB KNOCKIN VS WT TCELL IL2 TREATED 17H UP	0.0433435	1.36308	lm22
PERU	T cells CD4 memory activated	GSE36891 UNSTIM VS PAM TLR2 STIM PERITONEAL MACROPHAGE UP	0.0433435	1.36308	lm22
PERU	T cells CD4 memory activated	GSE37301 RAG2 KO VS RAG2 AND ETS1 KO NK CELL UP	0.0433435	1.36308	lm22
PERU	T cells CD4 memory activated	GSE37416 0H VS 24H F TULARENSIS LVS NEUTROPHIL DN	0.0433435	1.36308	lm22
PERU	T cells CD4 memory activated	GSE37416 CTRL VS 24H F TULARENSIS LVS NEUTROPHIL DN	0.0433435	1.36308	lm22
PERU	T cells CD4 memory activated	GSE37533 PPARG1 FOXP3 VS FOXP3 TRANSDUCED CD4 TCELL UP	0.0433435	1.36308	lm22
PERU	T cells CD4 memory activated	GSE37534 PIOGLITAZONE VS ROSIGLITAZONE TREATED CD4 TCELL PPARG1 FOXP3 TRANSDUCED UP	0.0433435	1.36308	lm22
PERU	T cells CD4 memory activated	GSE37605 FOXP3 FUSION GFP VS IRES GFP TREG NOD UP	0.0433435	1.36308	lm22
PERU	T cells CD4 memory activated	GSE3982 BASOPHIL VS CENT MEMORY CD4 TCELL UP	0.0433435	1.36308	lm22
PERU	T cells CD4 memory activated	GSE3982 DC VS MAC DN	0.0433435	1.36308	lm22
PERU	T cells CD4 memory activated	GSE3982 DC VS MAC LPS STIM DN	0.0433435	1.36308	lm22
PERU	T cells CD4 memory activated	GSE3982 MEMORY CD4 TCELL VS BCELL UP	0.0433435	1.36308	lm22
PERU	T cells CD4 memory activated	GSE39820 CTRL VS TGFBETA1 IL6 CD4 TCELL DN	0.0433435	1.36308	lm22
PERU	T cells CD4 memory activated	GSE40068 CXCR5NEG BCL6NEG CD4 TCELL VS CXCR5POS BCL6NEG TFH DN	0.0433435	1.36308	lm22
PERU	T cells CD4 memory activated	GSE40655 FOXO1 KO VS WT NTREG UP	0.0433435	1.36308	lm22
PERU	T cells CD4 memory activated	GSE4142 PLASMA CELL VS GC BCELL DN	0.0433435	1.36308	lm22
PERU	T cells CD4 memory activated	GSE41867 DAY6 VS DAY8 LCMV CLONE13 EFFECTOR CD8 TCELL DN	0.0433435	1.36308	lm22
PERU	T cells CD4 memory activated	GSE41978 WT VS ID2 KO AND BIM KO KLRG1 LOW EFFECTOR CD8 TCELL DN	0.0433435	1.36308	lm22
PERU	T cells CD4 memory activated	GSE42021 CD24HI TREG VS CD24HI TCONV THYMUS DN	0.0433435	1.36308	lm22
PERU	T cells CD4 memory activated	GSE42021 CD24HI VS CD24LOW TCONV THYMUS DN	0.0433435	1.36308	lm22
PERU	T cells CD4 memory activated	GSE42088 UNINF VS LEISHMANIA INF DC 24H DN	0.0433435	1.36308	lm22
PERU	T cells CD4 memory activated	GSE42724 MEMORY BCELL VS PLASMABLAST DN	0.0433435	1.36308	lm22
PERU	T cells CD4 memory activated	GSE42724 NAIVE VS MEMORY BCELL DN	0.0433435	1.36308	lm22
PERU	T cells CD4 memory activated	GSE43863 TH1 VS LY6C INT CXCR5POS EFFECTOR CD4 TCELL UP	0.0433435	1.36308	lm22
PERU	T cells CD4 memory activated	GSE43955 1H VS 60H ACT CD4 TCELL WITH TGFB IL6 DN	0.0433435	1.36308	lm22
PERU	T cells CD4 memory activated	GSE43955 TH0 VS TGFB IL6 TH17 ACT CD4 TCELL 4H DN	0.0433435	1.36308	lm22
PERU	T cells CD4 memory activated	GSE45365 WT VS IFNAR KO CD8A DC MCMV INFECTION UP	0.0433435	1.36308	lm22
PERU	T cells CD4 memory activated	GSE45739 UNSTIM VS ACD3 ACD28 STIM NRAS KO CD4 TCELL DN	0.0433435	1.36308	lm22
PERU	T cells CD4 memory activated	GSE46606 UNSTIM VS CD40L IL2 IL5 DAY3 STIMULATED BCELL DN	0.0433435	1.36308	lm22
PERU	T cells CD4 memory activated	GSE5503 LIVER DC VS MLN DC ACTIVATED ALLOGENIC TCELL UP	0.0433435	1.36308	lm22
PERU	T cells CD4 memory activated	GSE5542 IFNG VS IFNA TREATED EPITHELIAL CELLS 6H UP	0.0433435	1.36308	lm22
PERU	T cells CD4 memory activated	GSE557 WT VS I AB KO DC DN	0.0433435	1.36308	lm22
PERU	T cells CD4 memory activated	GSE5589 IL6 KO VS IL10 KO LPS AND IL10 STIM MACROPHAGE 180MIN UP	0.0433435	1.36308	lm22
PERU	T cells CD4 memory activated	GSE5589 IL6 KO VS IL10 KO LPS STIM MACROPHAGE 180MIN UP	0.0433435	1.36308	lm22
PERU	T cells CD4 memory activated	GSE5589 LPS VS LPS AND IL10 STIM IL10 KO MACROPHAGE 45MIN DN	0.0433435	1.36308	lm22
PERU	T cells CD4 memory activated	GSE5589 UNSTIM VS 45MIN LPS AND IL6 STIM MACROPHAGE DN	0.0433435	1.36308	lm22
PERU	T cells CD4 memory activated	GSE5679 PPARG LIGAND ROSIGLITAZONE VS RARA AGONIST AM580 TREATED DC UP	0.0433435	1.36308	lm22
PERU	T cells CD4 memory activated	GSE6259 33D1 POS DC VS BCELL DN	0.0433435	1.36308	lm22
PERU	T cells CD4 memory activated	GSE6259 DEC205 POS DC VS CD8 TCELL UP	0.0433435	1.36308	lm22
PERU	T cells CD4 memory activated	GSE6674 ANTI IGM VS PL2 3 STIM BCELL UP	0.0433435	1.36308	lm22
PERU	T cells CD4 memory activated	GSE7460 CTRL VS TGFB TREATED ACT TREG DN	0.0433435	1.36308	lm22
PERU	T cells CD4 memory activated	GSE7764 IL15 NK CELL 24H VS SPLENOCYTE DN	0.0433435	1.36308	lm22
PERU	T cells CD4 memory activated	GSE7764 NKCELL VS SPLENOCYTE UP	0.0433435	1.36308	lm22
PERU	T cells CD4 memory activated	GSE7831 UNSTIM VS CPG STIM PDC 1H DN	0.0433435	1.36308	lm22
PERU	T cells CD4 memory activated	GSE7852 TREG VS TCONV FAT DN	0.0433435	1.36308	lm22
PERU	T cells CD4 memory activated	GSE7852 TREG VS TCONV UP	0.0433435	1.36308	lm22
PERU	T cells CD4 memory activated	GSE9006 HEALTHY VS TYPE 1 DIABETES PBMC 1MONTH POST DX UP	0.0433435	1.36308	lm22
PERU	T cells CD4 memory activated	GSE9239 CTRL VS TNF INHIBITOR TREATED DC DN	0.0433435	1.36308	lm22
PERU	T cells CD4 memory activated	GSE9601 UNTREATED VS PI3K INHIBITOR TREATED HCMV INF MONOCYTE DN	0.0433435	1.36308	lm22
PERU	T cells CD4 memory activated	GSE9650 NAIVE VS EFF CD8 TCELL UP	0.0433435	1.36308	lm22
PERU	T cells CD4 memory activated	HOEK B CELL 2011 2012 TIV ADULT 3DY UP	0.0433435	1.36308	lm22
PERU	T cells CD4 memory activated	HOEK NEUTROPHIL 2011 2012 TIV ADULT 1DY DN	0.0433435	1.36308	lm22
PERU	Neutrophils	GSE12505 WT VS E2 2 HET PDC DN	0.0433727	1.36278	lm22
PERU	Macrophages M2	GSE15330 LYMPHOID MULTIPOTENT VS MEGAKARYOCYTE ERYTHROID PROGENITOR IKAROS KO UP	0.0434017	1.36249	lm22
PERU	Monocytes	GSE9946 IMMATURE VS LISTERIA INF MATURE DC DN	0.0434252	1.36226	lm22
PERU	Neutrophils	HOWARD T CELL INACT MONOV INFLUENZA A INDONESIA 05 2005 H5N1 AGE 18 49YO 1DY UP	0.0435227	1.36128	lm22
PERU	T cells CD4 memory activated	NAKAYA MYELOID DENDRITIC CELL FLUMIST AGE 18 50YO 7DY UP	0.0436602	1.35991	lm22
PERU	Eosinophils	GSE11057 CD4 CENT MEM VS PBMC UP	0.0436742	1.35977	lm22
PERU	Eosinophils	GSE12366 GC VS MEMORY BCELL UP	0.0436742	1.35977	lm22
PERU	Eosinophils	GSE13484 3H UNSTIM VS YF17D VACCINE STIM PBMC DN	0.0436742	1.35977	lm22
PERU	Eosinophils	GSE1460 INTRATHYMIC T PROGENITOR VS THYMIC STROMAL CELL UP	0.0436742	1.35977	lm22
PERU	Eosinophils	GSE17301 IFNA2 VS IFNA5 STIM ACD3 ACD28 ACT CD8 TCELL UP	0.0436742	1.35977	lm22
PERU	Eosinophils	GSE17974 1.5H VS 72H IL4 AND ANTI IL12 ACT CD4 TCELL UP	0.0436742	1.35977	lm22
PERU	Eosinophils	GSE17974 2H VS 72H UNTREATED IN VITRO CD4 TCELL UP	0.0436742	1.35977	lm22
PERU	Eosinophils	GSE22229 RENAL TRANSPLANT VS HEALTHY PBMC DN	0.0436742	1.35977	lm22
PERU	Eosinophils	GSE22611 UNSTIM VS 2H MDP STIM MUTANT NOD2 TRANSDUCED HEK293T CELL UP	0.0436742	1.35977	lm22
PERU	Eosinophils	GSE22886 NAIVE TCELL VS NKCELL DN	0.0436742	1.35977	lm22
PERU	Eosinophils	GSE2706 2H VS 8H R848 AND LPS STIM DC UP	0.0436742	1.35977	lm22
PERU	Eosinophils	GSE2770 UNTREATED VS TGFB AND IL4 TREATED ACT CD4 TCELL 48H DN	0.0436742	1.35977	lm22
PERU	Eosinophils	GSE32034 UNTREATED VS ROSIGLIZATONE TREATED LY6C LOW MONOCYTE DN	0.0436742	1.35977	lm22
PERU	Eosinophils	GSE36826 NORMAL VS STAPH AUREUS INF SKIN UP	0.0436742	1.35977	lm22
PERU	Eosinophils	GSE36826 WT VS IL1R KO SKIN DN	0.0436742	1.35977	lm22
PERU	Eosinophils	GSE37301 COMMON LYMPHOID PROGENITOR VS RAG2 KO NK CELL DN	0.0436742	1.35977	lm22
PERU	Eosinophils	GSE37416 CTRL VS 12H F TULARENSIS LVS NEUTROPHIL DN	0.0436742	1.35977	lm22
PERU	Eosinophils	GSE3982 MAST CELL VS TH2 UP	0.0436742	1.35977	lm22
PERU	Eosinophils	GSE6092 B BURGDOFERI VS B BURGDORFERI AND IFNG STIM ENDOTHELIAL CELL UP	0.0436742	1.35977	lm22
PERU	Eosinophils	GSE9006 HEALTHY VS TYPE 2 DIABETES PBMC AT DX DN	0.0436742	1.35977	lm22
PERU	Plasma cells	GSE14415 INDUCED VS NATURAL TREG DN	0.0437158	1.35936	lm22
PERU	Plasma cells	NAKAYA PBMC FLUARIX FLUVIRIN AGE 18 50YO CORRELATED WITH HAI 28DY RESPONSE AT 3DY POSITIVE	0.0437158	1.35936	lm22
PERU	NK cells resting	GSE13547 2H VS 12 H ANTI IGM STIM BCELL DN	0.0437939	1.35859	lm22
PERU	B cells memory	GSE32255 UNSTIM VS 4H LPS STIM DC UP	0.0438182	1.35835	lm22
PERU	B cells memory	GSE6269 HEALTHY VS STAPH PNEUMO INF PBMC UP	0.0438182	1.35835	lm22
PERU	reg CD4T	NAKAYA PBMC FLUARIX FLUVIRIN AGE 18 50YO CORRELATED WITH HAI 28DY RESPONSE AT 7DY NEGATIVE	0.0438399	1.35813	oneM
PERU	T cells CD4 memory activated	GSE18804 BRAIN VS COLON TUMORAL MACROPHAGE UP	0.0438467	1.35806	lm22
PERU	Mast cells resting	GSE12845 IGD POS BLOOD VS NAIVE TONSIL BCELL UP	0.0438898	1.35764	lm22
PERU	Mast cells resting	GSE37416 0H VS 48H F TULARENSIS LVS NEUTROPHIL DN	0.0438898	1.35764	lm22
PERU	Mast cells resting	GSE40274 CTRL VS IRF4 TRANSDUCED ACTIVATED CD4 TCELL DN	0.0438898	1.35764	lm22
PERU	Neutrophils	GSE11057 NAIVE VS MEMORY CD4 TCELL UP	0.0439735	1.35681	lm22
PERU	Neutrophils	GSE12366 PLASMA CELL VS NAIVE BCELL UP	0.0439735	1.35681	lm22
PERU	Neutrophils	GSE25088 CTRL VS IL4 STIM MACROPHAGE UP	0.0439735	1.35681	lm22
PERU	Neutrophils	GSE27291 0H VS 6H STIM GAMMADELTA TCELL UP	0.0439735	1.35681	lm22
PERU	Neutrophils	GSE29618 BCELL VS MONOCYTE UP	0.0439735	1.35681	lm22
PERU	Neutrophils	GSE30971 CTRL VS LPS STIM MACROPHAGE WBP7 KO 4H DN	0.0439735	1.35681	lm22
PERU	B cells naive	GSE21927 SPLEEN VS TUMOR MONOCYTE C57BL6 DN	0.0440144	1.35641	lm22
PERU	B cells naive	GSE5099 MONOCYTE VS ALTERNATIVE M2 MACROPHAGE UP	0.0440144	1.35641	lm22
PERU	B cells naive	GSE7596 AKT TRANSD VS CTRL CD4 TCONV WITH TGFB UP	0.0440144	1.35641	lm22
PERU	Neutrophils	GSE7568 IL4 VS IL4 AND DEXAMETHASONE TREATED MACROPHAGE DN	0.044059	1.35597	lm22
PERU	NK cells resting	GSE7568 IL4 TGFB DEXAMETHASONE VS IL4 TGFB TREATED MACROPHAGE DN	0.0441139	1.35542	lm22
PERU	Plasma cells	GSE6259 FLT3L INDUCED DEC205 POS DC VS CD8 TCELL UP	0.0441204	1.35536	lm22
PERU	Eosinophils	GSE40274 CTRL VS FOXP3 AND LEF1 TRANSDUCED ACTIVATED CD4 TCELL DN	0.0441251	1.35531	lm22
PERU	T cells CD4 memory resting	GSE14415 NATURAL TREG VS TCONV DN	0.0441906	1.35467	lm22
PERU	T cells CD4 memory resting	GSE6092 IFNG VS IFNG AND B BURGDORFERI INF ENDOTHELIAL CELL UP	0.0441906	1.35467	lm22
PERU	NK cells resting	ERWIN COHEN PBMC TC 83 AGE 18 45YO NON RESPONDERS PREVIOUSLY IMMUNIZED 24HR DEG CANONICAL PATHWAY MEMBERS DN	0.0441965	1.35461	lm22
PERU	Monocytes	GSE17974 CTRL VS ACT IL4 AND ANTI IL12 12H CD4 TCELL UP	0.044201	1.35457	lm22
PERU	Monocytes	GSE18804 BRAIN VS COLON TUMORAL MACROPHAGE DN	0.044201	1.35457	lm22
PERU	Monocytes	GSE19941 LPS VS LPS AND IL10 STIM IL10 KO MACROPHAGE DN	0.044201	1.35457	lm22
PERU	Monocytes	GSE2706 UNSTIM VS 2H R848 DC DN	0.044201	1.35457	lm22
PERU	Monocytes	GSE29617 CTRL VS DAY7 TIV FLU VACCINE PBMC 2008 DN	0.044201	1.35457	lm22
PERU	Monocytes	GSE45365 NK CELL VS CD8 TCELL UP	0.044201	1.35457	lm22
PERU	NK cells resting	GSE13522 CTRL VS T CRUZI Y STRAIN INF SKIN IFNG KO UP	0.044217	1.35441	lm22
PERU	T cells CD8	GSE10273 HIGH VS LOW IL7 TREATED IRF4 8 NULL PRE BCELL DN	0.0442911	1.35368	lm22
PERU	T cells CD8	GSE10325 CD4 TCELL VS LUPUS CD4 TCELL DN	0.0442911	1.35368	lm22
PERU	T cells CD8	GSE11961 MARGINAL ZONE BCELL VS GERMINAL CENTER BCELL DAY7 UP	0.0442911	1.35368	lm22
PERU	T cells CD8	GSE12198 CTRL VS HIGH IL2 STIM NK CELL DN	0.0442911	1.35368	lm22
PERU	T cells CD8	GSE12392 IFNAR KO VS IFNB KO CD8 NEG SPLEEN DC UP	0.0442911	1.35368	lm22
PERU	T cells CD8	GSE12845 IGD NEG BLOOD VS PRE GC TONSIL BCELL UP	0.0442911	1.35368	lm22
PERU	T cells CD8	GSE12845 NAIVE VS PRE GC TONSIL BCELL UP	0.0442911	1.35368	lm22
PERU	T cells CD8	GSE12845 PRE GC VS DARKZONE GC TONSIL BCELL DN	0.0442911	1.35368	lm22
PERU	T cells CD8	GSE13411 NAIVE VS MEMORY BCELL DN	0.0442911	1.35368	lm22
PERU	T cells CD8	GSE13484 UNSTIM VS 3H YF17D VACCINE STIM PBMC DN	0.0442911	1.35368	lm22
PERU	T cells CD8	GSE14308 TH1 VS TH17 UP	0.0442911	1.35368	lm22
PERU	T cells CD8	GSE14308 TH2 VS TH1 DN	0.0442911	1.35368	lm22
PERU	T cells CD8	GSE14769 20MIN VS 360MIN LPS BMDM UP	0.0442911	1.35368	lm22
PERU	T cells CD8	GSE15324 NAIVE VS ACTIVATED ELF4 KO CD8 TCELL DN	0.0442911	1.35368	lm22
PERU	T cells CD8	GSE15330 GRANULOCYTE MONOCYTE PROGENITOR VS PRO BCELL DN	0.0442911	1.35368	lm22
PERU	T cells CD8	GSE15330 LYMPHOID MULTIPOTENT VS GRANULOCYTE MONOCYTE PROGENITOR IKAROS KO DN	0.0442911	1.35368	lm22
PERU	T cells CD8	GSE15750 DAY6 VS DAY10 TRAF6KO EFF CD8 TCELL UP	0.0442911	1.35368	lm22
PERU	T cells CD8	GSE15930 STIM VS STIM AND TRICHOSTATINA 48H CD8 T CELL UP	0.0442911	1.35368	lm22
PERU	T cells CD8	GSE16266 LPS VS HEATSHOCK AND LPS STIM MEF DN	0.0442911	1.35368	lm22
PERU	T cells CD8	GSE16385 MONOCYTE VS 12H IL4 TREATED MACROPHAGE DN	0.0442911	1.35368	lm22
PERU	T cells CD8	GSE16385 ROSIGLITAZONE IL4 VS IL4 ALONE STIM MACROPHAGE 12H UP	0.0442911	1.35368	lm22
PERU	T cells CD8	GSE16385 UNTREATED VS 12H ROSIGLITAZONE IFNG TNF TREATED MACROPHAGE UP	0.0442911	1.35368	lm22
PERU	T cells CD8	GSE16451 IMMATURE VS MATURE NEURON CELL LINE WEST EQUINE ENC VIRUS UP	0.0442911	1.35368	lm22
PERU	T cells CD8	GSE17186 BLOOD VS CORD BLOOD NAIVE BCELL UP	0.0442911	1.35368	lm22
PERU	T cells CD8	GSE17186 MEMORY VS CD21HIGH TRANSITIONAL BCELL DN	0.0442911	1.35368	lm22
PERU	T cells CD8	GSE17301 ACD3 ACD28 VS ACD3 ACD28 AND IFNA2 STIM CD8 TCELL UP	0.0442911	1.35368	lm22
PERU	T cells CD8	GSE17580 UNINFECTED VS S MANSONI INF TREG DN	0.0442911	1.35368	lm22
PERU	T cells CD8	GSE17721 0.5H VS 24H LPS BMDC DN	0.0442911	1.35368	lm22
PERU	T cells CD8	GSE17721 0.5H VS 24H POLYIC BMDC DN	0.0442911	1.35368	lm22
PERU	T cells CD8	GSE17721 0.5H VS 4H PAM3CSK4 BMDC UP	0.0442911	1.35368	lm22
PERU	T cells CD8	GSE17721 CTRL VS GARDIQUIMOD 8H BMDC DN	0.0442911	1.35368	lm22
PERU	T cells CD8	GSE17721 CTRL VS LPS 24H BMDC DN	0.0442911	1.35368	lm22
PERU	T cells CD8	GSE17721 CTRL VS LPS 2H BMDC UP	0.0442911	1.35368	lm22
PERU	T cells CD8	GSE17721 LPS VS POLYIC 6H BMDC UP	0.0442911	1.35368	lm22
PERU	T cells CD8	GSE17721 PAM3CSK4 VS CPG 4H BMDC UP	0.0442911	1.35368	lm22
PERU	T cells CD8	GSE17721 POLYIC VS CPG 4H BMDC UP	0.0442911	1.35368	lm22
PERU	T cells CD8	GSE17721 POLYIC VS CPG 6H BMDC UP	0.0442911	1.35368	lm22
PERU	T cells CD8	GSE17721 POLYIC VS GARDIQUIMOD 12H BMDC UP	0.0442911	1.35368	lm22
PERU	T cells CD8	GSE17721 POLYIC VS PAM3CSK4 4H BMDC UP	0.0442911	1.35368	lm22
PERU	T cells CD8	GSE17721 POLYIC VS PAM3CSK4 6H BMDC UP	0.0442911	1.35368	lm22
PERU	T cells CD8	GSE18281 CORTICAL VS MEDULLARY THYMOCYTE UP	0.0442911	1.35368	lm22
PERU	T cells CD8	GSE18893 TCONV VS TREG 2H TNF STIM UP	0.0442911	1.35368	lm22
PERU	T cells CD8	GSE1925 CTRL VS 24H IFNG STIM IFNG PRIMED MACROPHAGE DN	0.0442911	1.35368	lm22
PERU	T cells CD8	GSE19888 ADENOSINE A3R ACT VS TCELL MEMBRANES ACT AND A3R INH PRETREAT IN MAST CELL DN	0.0442911	1.35368	lm22
PERU	T cells CD8	GSE19888 ADENOSINE A3R INH PRETREAT AND ACT BY A3R VS A3R INH AND TCELL MEMBRANES ACT MAST CELL DN	0.0442911	1.35368	lm22
PERU	T cells CD8	GSE19888 CTRL VS A3R ACTIVATION MAST CELL UP	0.0442911	1.35368	lm22
PERU	T cells CD8	GSE20198 IL12 VS IFNA TREATED ACT CD4 TCELL UP	0.0442911	1.35368	lm22
PERU	T cells CD8	GSE21033 CTRL VS POLYIC STIM DC 6H UP	0.0442911	1.35368	lm22
PERU	T cells CD8	GSE21670 IL6 VS TGFB AND IL6 TREATED STAT3 KO CD4 TCELL UP	0.0442911	1.35368	lm22
PERU	T cells CD8	GSE21670 STAT3 KO VS WT CD4 TCELL TGFB TREATED UP	0.0442911	1.35368	lm22
PERU	T cells CD8	GSE21670 UNTREATED VS IL6 TREATED STAT3 KO CD4 TCELL UP	0.0442911	1.35368	lm22
PERU	T cells CD8	GSE21927 BALBC VS C57BL6 MONOCYTE TUMOR UP	0.0442911	1.35368	lm22
PERU	T cells CD8	GSE21927 SPLENIC VS TUMOR MONOCYTES FROM C26GM TUMOROUS MICE BALBC DN	0.0442911	1.35368	lm22
PERU	T cells CD8	GSE22432 PDC VS TGFB1 TREATEDCOMMON DC PROGENITOR UP	0.0442911	1.35368	lm22
PERU	T cells CD8	GSE22601 CD4 SINGLE POSITIVE VS CD8 SINGLE POSITIVE THYMOCYTE UP	0.0442911	1.35368	lm22
PERU	T cells CD8	GSE22601 DOUBLE NEGATIVE VS IMMATURE CD4 SP THYMOCYTE UP	0.0442911	1.35368	lm22
PERU	T cells CD8	GSE22886 CTRL VS LPS 24H DC UP	0.0442911	1.35368	lm22
PERU	T cells CD8	GSE22886 NAIVE CD4 TCELL VS 48H ACT TH1 DN	0.0442911	1.35368	lm22
PERU	T cells CD8	GSE22886 NAIVE CD4 TCELL VS 48H ACT TH2 DN	0.0442911	1.35368	lm22
PERU	T cells CD8	GSE22886 NAIVE CD4 TCELL VS MONOCYTE DN	0.0442911	1.35368	lm22
PERU	T cells CD8	GSE22935 UNSTIM VS 24H MBOVIS BCG STIM MACROPHAGE UP	0.0442911	1.35368	lm22
PERU	T cells CD8	GSE23308 CTRL VS CORTICOSTERONE TREATED MACROPHAGE MINERALCORTICOID REC KO UP	0.0442911	1.35368	lm22
PERU	T cells CD8	GSE23502 BM VS COLON TUMOR MYELOID DERIVED SUPPRESSOR CELL DN	0.0442911	1.35368	lm22
PERU	T cells CD8	GSE23505 IL6 IL1 VS IL6 IL1 IL23 TREATED CD4 TCELL DN	0.0442911	1.35368	lm22
PERU	T cells CD8	GSE23568 CTRL TRANSDUCED VS WT CD8 TCELL UP	0.0442911	1.35368	lm22
PERU	T cells CD8	GSE2405 0H VS 1.5H A PHAGOCYTOPHILUM STIM NEUTROPHIL UP	0.0442911	1.35368	lm22
PERU	T cells CD8	GSE24210 RESTING TREG VS TCONV UP	0.0442911	1.35368	lm22
PERU	T cells CD8	GSE24574 BCL6 HIGH TFH VS TFH CD4 TCELL DN	0.0442911	1.35368	lm22
PERU	T cells CD8	GSE24574 NAIVE VS TCONV CD4 TCELL UP	0.0442911	1.35368	lm22
PERU	T cells CD8	GSE24634 TREG VS TCONV POST DAY10 IL4 CONVERSION UP	0.0442911	1.35368	lm22
PERU	T cells CD8	GSE24634 TREG VS TCONV POST DAY7 IL4 CONVERSION UP	0.0442911	1.35368	lm22
PERU	T cells CD8	GSE25087 FETAL VS ADULT TREG UP	0.0442911	1.35368	lm22
PERU	T cells CD8	GSE2585 CTEC VS MTEC THYMUS UP	0.0442911	1.35368	lm22
PERU	T cells CD8	GSE2585 THYMIC DC VS THYMIC MACROPHAGE DN	0.0442911	1.35368	lm22
PERU	T cells CD8	GSE26030 TH1 VS TH17 RESTIMULATED DAY15 POST POLARIZATION DN	0.0442911	1.35368	lm22
PERU	T cells CD8	GSE26030 UNSTIM VS RESTIM TH1 DAY15 POST POLARIZATION UP	0.0442911	1.35368	lm22
PERU	T cells CD8	GSE26559 TCF1 KO VS WT LIN NEG CELL UP	0.0442911	1.35368	lm22
PERU	T cells CD8	GSE26928 EFF MEM VS CENTR MEM CD4 TCELL DN	0.0442911	1.35368	lm22
PERU	T cells CD8	GSE27092 WT VS HDAC7 PHOSPHO DEFICIENT CD8 TCELL UP	0.0442911	1.35368	lm22
PERU	T cells CD8	GSE2770 IL12 VS IL4 TREATED ACT CD4 TCELL 48H UP	0.0442911	1.35368	lm22
PERU	T cells CD8	GSE2770 TGFB AND IL4 ACT VS ACT CD4 TCELL 48H UP	0.0442911	1.35368	lm22
PERU	T cells CD8	GSE2770 TGFB AND IL4 VS IL12 TREATED ACT CD4 TCELL 6H UP	0.0442911	1.35368	lm22
PERU	T cells CD8	GSE2770 TGFB AND IL4 VS IL4 TREATED ACT CD4 TCELL 48H DN	0.0442911	1.35368	lm22
PERU	T cells CD8	GSE2770 UNTREATED VS ACT CD4 TCELL 6H UP	0.0442911	1.35368	lm22
PERU	T cells CD8	GSE2770 UNTREATED VS IL12 TREATED ACT CD4 TCELL 6H UP	0.0442911	1.35368	lm22
PERU	T cells CD8	GSE2770 UNTREATED VS IL4 TREATED ACT CD4 TCELL 2H DN	0.0442911	1.35368	lm22
PERU	T cells CD8	GSE27786 BCELL VS CD8 TCELL UP	0.0442911	1.35368	lm22
PERU	T cells CD8	GSE27786 ERYTHROBLAST VS NEUTROPHIL DN	0.0442911	1.35368	lm22
PERU	T cells CD8	GSE27786 LSK VS CD8 TCELL DN	0.0442911	1.35368	lm22
PERU	T cells CD8	GSE27786 LSK VS NKCELL DN	0.0442911	1.35368	lm22
PERU	T cells CD8	GSE2826 WT VS BTK KO BCELL UP	0.0442911	1.35368	lm22
PERU	T cells CD8	GSE28726 NAIVE CD4 TCELL VS NAIVE VA24NEG NKTCELL UP	0.0442911	1.35368	lm22
PERU	T cells CD8	GSE29164 CD8 TCELL VS CD8 TCELL AND IL12 TREATED MELANOMA DAY3 DN	0.0442911	1.35368	lm22
PERU	T cells CD8	GSE29164 DAY3 VS DAY7 CD8 TCELL AND IL12 TREATED MELANOMA DN	0.0442911	1.35368	lm22
PERU	T cells CD8	GSE29618 PRE VS DAY7 POST LAIV FLU VACCINE MONOCYTE DN	0.0442911	1.35368	lm22
PERU	T cells CD8	GSE3039 CD4 TCELL VS NKT CELL DN	0.0442911	1.35368	lm22
PERU	T cells CD8	GSE32901 TH1 VS TH17 ENRICHED CD4 TCELL UP	0.0442911	1.35368	lm22
PERU	T cells CD8	GSE33292 DN3 THYMOCYTE VS TCELL LYMPHOMA FROM TCF1 KO UP	0.0442911	1.35368	lm22
PERU	T cells CD8	GSE33424 CD161 HIGH VS INT CD8 TCELL UP	0.0442911	1.35368	lm22
PERU	T cells CD8	GSE33424 CD161 HIGH VS NEG CD8 TCELL UP	0.0442911	1.35368	lm22
PERU	T cells CD8	GSE33425 CD161 INT VS NEG CD8 TCELL DN	0.0442911	1.35368	lm22
PERU	T cells CD8	GSE339 CD8POS VS CD4CD8DN DC UP	0.0442911	1.35368	lm22
PERU	T cells CD8	GSE34006 UNTREATED VS A2AR AGONIST TREATED TREG DN	0.0442911	1.35368	lm22
PERU	T cells CD8	GSE34156 UNTREATED VS 24H NOD2 LIGAND TREATED MONOCYTE DN	0.0442911	1.35368	lm22
PERU	T cells CD8	GSE35685 CD34POS CD38NEG VS CD34POS CD10POS BONE MARROW UP	0.0442911	1.35368	lm22
PERU	T cells CD8	GSE360 CTRL VS L DONOVANI MAC DN	0.0442911	1.35368	lm22
PERU	T cells CD8	GSE360 HIGH DOSE B MALAYI VS M TUBERCULOSIS DC UP	0.0442911	1.35368	lm22
PERU	T cells CD8	GSE360 HIGH VS LOW DOSE B MALAYI DC UP	0.0442911	1.35368	lm22
PERU	T cells CD8	GSE36476 CTRL VS TSST ACT 40H MEMORY CD4 TCELL YOUNG UP	0.0442911	1.35368	lm22
PERU	T cells CD8	GSE36888 UNTREATED VS IL2 TREATED STAT5 AB KNOCKIN TCELL 6H DN	0.0442911	1.35368	lm22
PERU	T cells CD8	GSE3720 UNSTIM VS PMA STIM VD2 GAMMADELTA TCELL DN	0.0442911	1.35368	lm22
PERU	T cells CD8	GSE3720 VD1 VS VD2 GAMMADELTA TCELL WITH LPS STIM UP	0.0442911	1.35368	lm22
PERU	T cells CD8	GSE37301 RAG2 KO VS RAG2 AND ETS1 KO NK CELL UP	0.0442911	1.35368	lm22
PERU	T cells CD8	GSE37533 UNTREATED VS PIOGLIZATONE TREATED CD4 TCELL PPARG1 AND FOXP3 TRASDUCED DN	0.0442911	1.35368	lm22
PERU	T cells CD8	GSE39152 CD103 NEG VS POS MEMORY CD8 TCELL UP	0.0442911	1.35368	lm22
PERU	T cells CD8	GSE3920 UNTREATED VS IFNA TREATED FIBROBLAST DN	0.0442911	1.35368	lm22
PERU	T cells CD8	GSE3982 BASOPHIL VS TH1 UP	0.0442911	1.35368	lm22
PERU	T cells CD8	GSE3982 MAST CELL VS NKCELL UP	0.0442911	1.35368	lm22
PERU	T cells CD8	GSE39820 CTRL VS IL1B IL6 CD4 TCELL DN	0.0442911	1.35368	lm22
PERU	T cells CD8	GSE39820 CTRL VS IL1B IL6 IL23A CD4 TCELL UP	0.0442911	1.35368	lm22
PERU	T cells CD8	GSE39820 TGFBETA1 IL6 VS TGFBETA1 IL6 IL23A TREATED CD4 TCELL UP	0.0442911	1.35368	lm22
PERU	T cells CD8	GSE39864 WT VS GATA3 KO TREG DN	0.0442911	1.35368	lm22
PERU	T cells CD8	GSE40068 BCL6 POS VS NEG CXCR5 POS TFH DN	0.0442911	1.35368	lm22
PERU	T cells CD8	GSE40274 GATA1 VS FOXP3 AND GATA1 TRANSDUCED ACTIVATED CD4 TCELL DN	0.0442911	1.35368	lm22
PERU	T cells CD8	GSE40274 GATA1 VS FOXP3 AND GATA1 TRANSDUCED ACTIVATED CD4 TCELL UP	0.0442911	1.35368	lm22
PERU	T cells CD8	GSE40277 EOS AND LEF1 TRANSDUCED VS CTRL CD4 TCELL DN	0.0442911	1.35368	lm22
PERU	T cells CD8	GSE40666 UNTREATED VS IFNA STIM STAT1 KO CD8 TCELL 90MIN DN	0.0442911	1.35368	lm22
PERU	T cells CD8	GSE42021 TCONV PLN VS CD24HI TCONV THYMUS UP	0.0442911	1.35368	lm22
PERU	T cells CD8	GSE42021 TCONV PLN VS CD24INT TCONV THYMUS DN	0.0442911	1.35368	lm22
PERU	T cells CD8	GSE42724 NAIVE VS MEMORY BCELL UP	0.0442911	1.35368	lm22
PERU	T cells CD8	GSE43863 NAIVE VS MEMORY LY6C INT CXCR5POS CD4 TCELL D150 LCMV UP	0.0442911	1.35368	lm22
PERU	T cells CD8	GSE43955 1H VS 60H ACT CD4 TCELL DN	0.0442911	1.35368	lm22
PERU	T cells CD8	GSE43955 TH0 VS TGFB IL6 IL23 TH17 ACT CD4 TCELL 52H DN	0.0442911	1.35368	lm22
PERU	T cells CD8	GSE44649 NAIVE VS ACTIVATED CD8 TCELL MIR155 KO DN	0.0442911	1.35368	lm22
PERU	T cells CD8	GSE44649 NAIVE VS ACTIVATED CD8 TCELL UP	0.0442911	1.35368	lm22
PERU	T cells CD8	GSE45365 NK CELL VS CD8A DC UP	0.0442911	1.35368	lm22
PERU	T cells CD8	GSE46606 IRF4MID VS WT CD40L IL2 IL5 DAY1 STIMULATED BCELL UP	0.0442911	1.35368	lm22
PERU	T cells CD8	GSE46606 UNSTIM VS CD40L IL2 IL5 1DAY STIMULATED IRF4HIGH SORTED BCELL DN	0.0442911	1.35368	lm22
PERU	T cells CD8	GSE4748 CTRL VS CYANOBACTERIUM LPSLIKE STIM DC 1H DN	0.0442911	1.35368	lm22
PERU	T cells CD8	GSE5099 MONOCYTE VS CLASSICAL M1 MACROPHAGE DN	0.0442911	1.35368	lm22
PERU	T cells CD8	GSE5099 UNSTIM VS MCSF TREATED MONOCYTE DAY7 UP	0.0442911	1.35368	lm22
PERU	T cells CD8	GSE5503 LIVER DC VS PLN DC ACTIVATED ALLOGENIC TCELL DN	0.0442911	1.35368	lm22
PERU	T cells CD8	GSE5589 LPS AND IL10 VS LPS AND IL6 STIM IL6 KO MACROPHAGE 45MIN DN	0.0442911	1.35368	lm22
PERU	T cells CD8	GSE5589 LPS VS LPS AND IL10 STIM MACROPHAGE 180MIN UP	0.0442911	1.35368	lm22
PERU	T cells CD8	GSE5589 UNSTIM VS 180MIN LPS AND IL10 STIM MACROPHAGE UP	0.0442911	1.35368	lm22
PERU	T cells CD8	GSE5589 UNSTIM VS 180MIN LPS STIM MACROPHAGE UP	0.0442911	1.35368	lm22
PERU	T cells CD8	GSE5679 CTRL VS PPARG LIGAND ROSIGLITAZONE AND RARA AGONIST AM580 TREATED DC DN	0.0442911	1.35368	lm22
PERU	T cells CD8	GSE5679 PPARG LIGAND ROSIGLITAZONE VS RARA AGONIST AM580 TREATED DC DN	0.0442911	1.35368	lm22
PERU	T cells CD8	GSE6875 TCONV VS FOXP3 KO TREG UP	0.0442911	1.35368	lm22
PERU	T cells CD8	GSE7219 UNSTIM VS LPS AND ANTI CD40 STIM DC UP	0.0442911	1.35368	lm22
PERU	T cells CD8	GSE7219 WT VS NIK NFKB2 KO LPS AND ANTI CD40 STIM DC UP	0.0442911	1.35368	lm22
PERU	T cells CD8	GSE7400 CTRL VS CSF3 IN VIVO TREATED PBMC DN	0.0442911	1.35368	lm22
PERU	T cells CD8	GSE7460 TCONV VS TREG LN DN	0.0442911	1.35368	lm22
PERU	T cells CD8	GSE7460 TCONV VS TREG THYMUS DN	0.0442911	1.35368	lm22
PERU	T cells CD8	GSE7460 TREG VS TCONV ACT WITH TGFB DN	0.0442911	1.35368	lm22
PERU	T cells CD8	GSE7509 DC VS MONOCYTE DN	0.0442911	1.35368	lm22
PERU	T cells CD8	GSE7764 NKCELL VS SPLENOCYTE DN	0.0442911	1.35368	lm22
PERU	T cells CD8	GSE7852 LN VS FAT TCONV UP	0.0442911	1.35368	lm22
PERU	T cells CD8	GSE7852 TREG VS TCONV THYMUS UP	0.0442911	1.35368	lm22
PERU	T cells CD8	GSE8621 UNSTIM VS LPS PRIMED UNSTIM MACROPHAGE UP	0.0442911	1.35368	lm22
PERU	T cells CD8	GSE8621 UNSTIM VS LPS STIM MACROPHAGE DN	0.0442911	1.35368	lm22
PERU	T cells CD8	GSE8835 HEALTHY VS CLL CD8 TCELL DN	0.0442911	1.35368	lm22
PERU	T cells CD8	GSE9006 HEALTHY VS TYPE 1 DIABETES PBMC AT DX UP	0.0442911	1.35368	lm22
PERU	T cells CD8	GSE9316 IL6 KO VS IFNG KO INVIVO EXPANDED CD4 TCELL UP	0.0442911	1.35368	lm22
PERU	T cells CD8	KAECH NAIVE VS MEMORY CD8 TCELL DN	0.0442911	1.35368	lm22
PERU	T cells CD8	THAKAR PBMC INACTIVATED INFLUENZA AGE 21 30YO NONRESPONDER 7DY DN	0.0442911	1.35368	lm22
PERU	Macrophages M2	GSE10239 MEMORY VS DAY4.5 EFF CD8 TCELL UP	0.0442997	1.3536	lm22
PERU	Macrophages M2	GSE10239 NAIVE VS DAY4.5 EFF CD8 TCELL UP	0.0442997	1.3536	lm22
PERU	Macrophages M2	GSE11057 NAIVE VS CENT MEMORY CD4 TCELL DN	0.0442997	1.3536	lm22
PERU	Macrophages M2	GSE17721 0.5H VS 8H POLYIC BMDC DN	0.0442997	1.3536	lm22
PERU	Macrophages M2	GSE17721 CTRL VS LPS 8H BMDC DN	0.0442997	1.3536	lm22
PERU	Macrophages M2	GSE17721 CTRL VS PAM3CSK4 2H BMDC UP	0.0442997	1.3536	lm22
PERU	Macrophages M2	GSE17721 LPS VS POLYIC 24H BMDC DN	0.0442997	1.3536	lm22
PERU	Macrophages M2	GSE17974 1.5H VS 72H IL4 AND ANTI IL12 ACT CD4 TCELL DN	0.0442997	1.3536	lm22
PERU	Macrophages M2	GSE19401 NAIVE VS IMMUNIZED MOUSE PLN FOLLICULAR DC UP	0.0442997	1.3536	lm22
PERU	Macrophages M2	GSE21670 TGFB VS IL6 TREATED STAT3 KO CD4 TCELL UP	0.0442997	1.3536	lm22
PERU	Macrophages M2	GSE22886 NAIVE BCELL VS NEUTROPHIL UP	0.0442997	1.3536	lm22
PERU	Macrophages M2	GSE22886 NAIVE CD8 TCELL VS MEMORY TCELL DN	0.0442997	1.3536	lm22
PERU	Macrophages M2	GSE22935 24H VS 48H MBOVIS BCG STIM MYD88 KO MACROPHAGE UP	0.0442997	1.3536	lm22
PERU	Macrophages M2	GSE2405 0H VS 6H A PHAGOCYTOPHILUM STIM NEUTROPHIL UP	0.0442997	1.3536	lm22
PERU	Macrophages M2	GSE25087 FETAL VS ADULT TCONV UP	0.0442997	1.3536	lm22
PERU	Macrophages M2	GSE29618 MONOCYTE VS PDC UP	0.0442997	1.3536	lm22
PERU	Macrophages M2	GSE30971 WBP7 HET VS KO MACROPHAGE 4H LPS STIM UP	0.0442997	1.3536	lm22
PERU	Macrophages M2	GSE360 CTRL VS L DONOVANI MAC DN	0.0442997	1.3536	lm22
PERU	Macrophages M2	GSE360 HIGH DOSE B MALAYI VS M TUBERCULOSIS MAC DN	0.0442997	1.3536	lm22
PERU	Macrophages M2	GSE360 L DONOVANI VS M TUBERCULOSIS DC UP	0.0442997	1.3536	lm22
PERU	Macrophages M2	GSE36888 UNTREATED VS IL2 TREATED STAT5 AB KNOCKIN TCELL 17H DN	0.0442997	1.3536	lm22
PERU	Macrophages M2	GSE3720 UNSTIM VS PMA STIM VD2 GAMMADELTA TCELL DN	0.0442997	1.3536	lm22
PERU	Macrophages M2	GSE40273 XBP1 KO VS WT TREG DN	0.0442997	1.3536	lm22
PERU	Macrophages M2	GSE4142 NAIVE BCELL VS PLASMA CELL UP	0.0442997	1.3536	lm22
PERU	Macrophages M2	GSE42088 UNINF VS LEISHMANIA INF DC 24H DN	0.0442997	1.3536	lm22
PERU	Macrophages M2	GSE6674 ANTI IGM VS CPG STIM BCELL DN	0.0442997	1.3536	lm22
PERU	Macrophages M2	GSE7460 FOXP3 MUT VS HET ACT TCONV DN	0.0442997	1.3536	lm22
PERU	Macrophages M2	GSE8621 UNSTIM VS LPS PRIMED UNSTIM MACROPHAGE UP	0.0442997	1.3536	lm22
PERU	Macrophages M2	GSE9650 EFFECTOR VS MEMORY CD8 TCELL UP	0.0442997	1.3536	lm22
PERU	Eosinophils	THAKAR PBMC INACTIVATED INFLUENZA AGE 21 30YO NONRESPONDER 7DY DN	0.0444107	1.35251	lm22
PERU	T cells regulatory (Tregs)	NAKAYA B CELL FLUMIST AGE 18 50YO 7DY DN	0.0444698	1.35193	lm22
PERU	T cells regulatory (Tregs)	NAKAYA MYELOID DENDRITIC CELL FLUARIX FLUVIRIN AGE 18 50YO 7DY UP	0.0444698	1.35193	lm22
PERU	B cells naive	GSE11057 NAIVE VS MEMORY CD4 TCELL UP	0.0444794	1.35184	lm22
PERU	B cells naive	GSE11864 CSF1 IFNG VS CSF1 IFNG PAM3CYS IN MAC DN	0.0444794	1.35184	lm22
PERU	B cells naive	GSE15215 CD2 POS VS NEG PDC UP	0.0444794	1.35184	lm22
PERU	B cells naive	GSE41867 NAIVE VS DAY8 LCMV CLONE13 EFFECTOR CD8 TCELL DN	0.0444794	1.35184	lm22
PERU	Eosinophils	GSE29617 CTRL VS TIV FLU VACCINE PBMC 2008 UP	0.0446402	1.35027	lm22
PERU	Plasma cells	GSE18281 SUBCAPSULAR VS CENTRAL CORTICAL REGION OF THYMUS UP	0.0446693	1.34999	lm22
PERU	Macrophages M2	GSE11057 CD4 CENT MEM VS PBMC DN	0.0446698	1.34999	lm22
PERU	Macrophages M2	GSE14000 TRANSLATED RNA VS MRNA 16H LPS DC DN	0.0446698	1.34999	lm22
PERU	Macrophages M2	GSE22886 IL2 VS IL15 STIM NKCELL DN	0.0446698	1.34999	lm22
PERU	Macrophages M2	GSE3982 EOSINOPHIL VS TH1 UP	0.0446698	1.34999	lm22
PERU	Macrophages M2	GSE9988 ANTI TREM1 AND LPS VS VEHICLE TREATED MONOCYTES UP	0.0446698	1.34999	lm22
PERU	B cells memory	GSE3565 CTRL VS LPS INJECTED DUSP1 KO SPLENOCYTES DN	0.0446739	1.34995	lm22
PERU	B cells memory	GSE29618 BCELL VS MDC UP	0.0447518	1.34919	lm22
PERU	T cells CD4 naive	GSE12003 MIR223 KO VS WT BM PROGENITOR 8D CULTURE UP	0.0447892	1.34883	lm22
PERU	T cells CD8	NAKAYA B CELL FLUARIX FLUVIRIN AGE 18 50YO 7DY DN	0.0448122	1.3486	lm22
PERU	Mast cells resting	GSE3920 IFNA VS IFNG TREATED FIBROBLAST DN	0.0448517	1.34822	lm22
PERU	Mast cells resting	HOWARD NEUTROPHIL INACT MONOV INFLUENZA A INDONESIA 05 2005 H5N1 AGE 18 49YO 1DY DN	0.0448558	1.34818	lm22
PERU	B cells memory	GSE32255 WT VS JMJD2D KNOCKDOWN 4H LPS STIM DC DN	0.0448789	1.34796	lm22
PERU	Mast cells resting	GSE14699 NAIVE VS DELETIONAL TOLERANCE CD8 TCELL UP	0.0448869	1.34788	lm22
PERU	T cells CD4 memory resting	GSE14415 FOXP3 KO NATURAL TREG VS TCONV DN	0.0451053	1.34577	lm22
PERU	T cells CD4 memory resting	GSE34205 RSV VS FLU INF INFANT PBMC DN	0.0451053	1.34577	lm22
PERU	T cells CD4 memory resting	GSE36888 UNTREATED VS IL2 TREATED TCELL 6H UP	0.0451053	1.34577	lm22
PERU	T cells CD4 memory resting	GSE9988 ANTI TREM1 AND LPS VS CTRL TREATED MONOCYTES UP	0.0451053	1.34577	lm22
PERU	Macrophages M0	ANDERSON BLOOD CN54GP140 ADJUVANTED WITH GLA AF AGE 18 45YO 1DY DN	0.045125	1.34558	lm22
PERU	Macrophages M0	GSE12484 HEALTHY VS PERIDONTITIS NEUTROPHILS DN	0.045125	1.34558	lm22
PERU	Eosinophils	GSE10240 IL22 VS IL17 STIM PRIMARY BRONCHIAL EPITHELIAL CELLS UP	0.0451253	1.34558	lm22
PERU	Eosinophils	GSE11924 TH1 VS TH17 CD4 TCELL DN	0.0451253	1.34558	lm22
PERU	Eosinophils	GSE11961 MARGINAL ZONE BCELL VS MEMORY BCELL DAY40 UP	0.0451253	1.34558	lm22
PERU	Eosinophils	GSE12392 WT VS IFNB KO CD8A NEG SPLEEN DC DN	0.0451253	1.34558	lm22
PERU	Eosinophils	GSE12845 IGD POS VS NEG BLOOD BCELL UP	0.0451253	1.34558	lm22
PERU	Eosinophils	GSE12963 ENV NEF VS ENV NEF AND VPR DEFICIENT HIV1 INF CD4 TCELL UP	0.0451253	1.34558	lm22
PERU	Eosinophils	GSE13306 LAMINA PROPRIA VS SPLEEN TREG UP	0.0451253	1.34558	lm22
PERU	Eosinophils	GSE13522 CTRL VS T CRUZI Y STRAIN INF SKIN IFNAR KO DN	0.0451253	1.34558	lm22
PERU	Eosinophils	GSE1460 INTRATHYMIC T PROGENITOR VS CD4 THYMOCYTE DN	0.0451253	1.34558	lm22
PERU	Eosinophils	GSE14769 UNSTIM VS 120MIN LPS BMDM DN	0.0451253	1.34558	lm22
PERU	Eosinophils	GSE14769 UNSTIM VS 240MIN LPS BMDM DN	0.0451253	1.34558	lm22
PERU	Eosinophils	GSE14769 UNSTIM VS 360MIN LPS BMDM UP	0.0451253	1.34558	lm22
PERU	Eosinophils	GSE15330 LYMPHOID MULTIPOTENT VS GRANULOCYTE MONOCYTE PROGENITOR DN	0.0451253	1.34558	lm22
PERU	Eosinophils	GSE15930 NAIVE VS 72H IN VITRO STIM CD8 TCELL UP	0.0451253	1.34558	lm22
PERU	Eosinophils	GSE15930 NAIVE VS 72H IN VITRO STIM IFNAB CD8 TCELL UP	0.0451253	1.34558	lm22
PERU	Eosinophils	GSE15930 NAIVE VS 72H IN VITRO STIM IL12 CD8 TCELL UP	0.0451253	1.34558	lm22
PERU	Eosinophils	GSE15930 STIM VS STIM AND IFNAB 48H CD8 T CELL UP	0.0451253	1.34558	lm22
PERU	Eosinophils	GSE15930 STIM VS STIM AND TRICHOSTATINA 72H CD8 T CELL UP	0.0451253	1.34558	lm22
PERU	Eosinophils	GSE16385 MONOCYTE VS 12H ROSIGLITAZONE IFNG TNF TREATED MACROPHAGE DN	0.0451253	1.34558	lm22
PERU	Eosinophils	GSE16385 MONOCYTE VS 12H ROSIGLITAZONE IL4 TREATED MACROPHAGE DN	0.0451253	1.34558	lm22
PERU	Eosinophils	GSE16385 UNTREATED VS 12H ROSIGLITAZONE IL4 TREATED MACROPHAGE UP	0.0451253	1.34558	lm22
PERU	Eosinophils	GSE16450 CTRL VS IFNA 12H STIM MATURE NEURON CELL LINE DN	0.0451253	1.34558	lm22
PERU	Eosinophils	GSE16451 CTRL VS WEST EQUINE ENC VIRUS IMMATURE NEURON CELL LINE DN	0.0451253	1.34558	lm22
PERU	Eosinophils	GSE17186 NAIVE VS CD21HIGH TRANSITIONAL BCELL DN	0.0451253	1.34558	lm22
PERU	Eosinophils	GSE17301 CTRL VS 48H ACD3 ACD28 IFNA2 STIM CD8 TCELL UP	0.0451253	1.34558	lm22
PERU	Eosinophils	GSE17580 TREG VS TEFF S MANSONI INF DN	0.0451253	1.34558	lm22
PERU	Eosinophils	GSE17580 UNINFECTED VS S MANSONI INF TEFF DN	0.0451253	1.34558	lm22
PERU	Eosinophils	GSE17721 0.5H VS 12H PAM3CSK4 BMDC UP	0.0451253	1.34558	lm22
PERU	Eosinophils	GSE17721 0.5H VS 24H PAM3CSK4 BMDC UP	0.0451253	1.34558	lm22
PERU	Eosinophils	GSE17721 CPG VS GARDIQUIMOD 0.5H BMDC DN	0.0451253	1.34558	lm22
PERU	Eosinophils	GSE17721 CPG VS GARDIQUIMOD 6H BMDC DN	0.0451253	1.34558	lm22
PERU	Eosinophils	GSE17721 CTRL VS LPS 0.5H BMDC DN	0.0451253	1.34558	lm22
PERU	Eosinophils	GSE17721 CTRL VS PAM3CSK4 8H BMDC UP	0.0451253	1.34558	lm22
PERU	Eosinophils	GSE17721 CTRL VS POLYIC 12H BMDC UP	0.0451253	1.34558	lm22
PERU	Eosinophils	GSE17721 CTRL VS POLYIC 8H BMDC DN	0.0451253	1.34558	lm22
PERU	Eosinophils	GSE17721 LPS VS CPG 8H BMDC UP	0.0451253	1.34558	lm22
PERU	Eosinophils	GSE17721 LPS VS PAM3CSK4 24H BMDC UP	0.0451253	1.34558	lm22
PERU	Eosinophils	GSE17721 LPS VS POLYIC 24H BMDC UP	0.0451253	1.34558	lm22
PERU	Eosinophils	GSE17721 PAM3CSK4 VS CPG 0.5H BMDC DN	0.0451253	1.34558	lm22
PERU	Eosinophils	GSE17721 POLYIC VS GARDIQUIMOD 12H BMDC DN	0.0451253	1.34558	lm22
PERU	Eosinophils	GSE17721 POLYIC VS GARDIQUIMOD 1H BMDC DN	0.0451253	1.34558	lm22
PERU	Eosinophils	GSE1791 CTRL VS NEUROMEDINU IN T CELL LINE 6H DN	0.0451253	1.34558	lm22
PERU	Eosinophils	GSE17974 2H VS 72H UNTREATED IN VITRO CD4 TCELL DN	0.0451253	1.34558	lm22
PERU	Eosinophils	GSE18203 CTRL VS INTRATUMORAL CPG INJ MC38 TUMOR UP	0.0451253	1.34558	lm22
PERU	Eosinophils	GSE19198 6H VS 24H IL21 TREATED TCELL UP	0.0451253	1.34558	lm22
PERU	Eosinophils	GSE19401 PAM2CSK4 VS RETINOIC ACID AND PAM2CSK4 STIM FOLLICULAR DC DN	0.0451253	1.34558	lm22
PERU	Eosinophils	GSE19923 E2A KO VS E2A AND HEB KO DP THYMOCYTE DN	0.0451253	1.34558	lm22
PERU	Eosinophils	GSE19941 IL10 KO VS IL10 KO AND NFKBP50 KO LPS AND IL10 STIM MACROPHAGE UP	0.0451253	1.34558	lm22
PERU	Eosinophils	GSE20366 TREG VS NAIVE CD4 TCELL DEC205 CONVERSION UP	0.0451253	1.34558	lm22
PERU	Eosinophils	GSE21063 CTRL VS ANTI IGM STIM BCELL NFATC1 KO 16H DN	0.0451253	1.34558	lm22
PERU	Eosinophils	GSE21360 PRIMARY VS TERTIARY MEMORY CD8 TCELL UP	0.0451253	1.34558	lm22
PERU	Eosinophils	GSE21670 TGFB VS TGFB AND IL6 TREATED STAT3 KO CD4 TCELL DN	0.0451253	1.34558	lm22
PERU	Eosinophils	GSE22103 UNSTIM VS GMCSF AND IFNG STIM NEUTROPHIL UP	0.0451253	1.34558	lm22
PERU	Eosinophils	GSE22140 GERMFREE VS SPF ARTHRITIC MOUSE CD4 TCELL DN	0.0451253	1.34558	lm22
PERU	Eosinophils	GSE22196 HEALTHY VS OBESE MOUSE SKIN GAMMADELTA TCELL DN	0.0451253	1.34558	lm22
PERU	Eosinophils	GSE22229 RENAL TRANSPLANT IMMUNOSUPP THERAPY VS HEALTHY PBMC DN	0.0451253	1.34558	lm22
PERU	Eosinophils	GSE22282 HYPOXIA VS NORMOXIA MYELOID DC DN	0.0451253	1.34558	lm22
PERU	Eosinophils	GSE22601 CD4 SINGLE POSITIVE VS CD8 SINGLE POSITIVE THYMOCYTE DN	0.0451253	1.34558	lm22
PERU	Eosinophils	GSE22601 DOUBLE POSITIVE VS CD8 SINGLE POSITIVE THYMOCYTE DN	0.0451253	1.34558	lm22
PERU	Eosinophils	GSE22601 IMMATURE CD4 SINGLE POSITIVE VS CD4 SINGLE POSITIVE THYMOCYTE DN	0.0451253	1.34558	lm22
PERU	Eosinophils	GSE22886 CTRL VS LPS 24H DC DN	0.0451253	1.34558	lm22
PERU	Eosinophils	GSE23505 IL6 IL1 VS IL6 IL1 IL23 TREATED CD4 TCELL DN	0.0451253	1.34558	lm22
PERU	Eosinophils	GSE2405 HEAT KILLED LYSATE VS LIVE A PHAGOCYTOPHILUM STIM NEUTROPHIL 9H DN	0.0451253	1.34558	lm22
PERU	Eosinophils	GSE24726 WT VS E2 2 KO PDC UP	0.0451253	1.34558	lm22
PERU	Eosinophils	GSE25123 WT VS PPARG KO MACROPHAGE IL4 STIM DN	0.0451253	1.34558	lm22
PERU	Eosinophils	GSE2585 AIRE KO VS WT CD80 HIGH MTEC DN	0.0451253	1.34558	lm22
PERU	Eosinophils	GSE26351 WNT VS BMP PATHWAY STIM HEMATOPOIETIC PROGENITORS DN	0.0451253	1.34558	lm22
PERU	Eosinophils	GSE26495 PD1HIGH VS PD1LOW CD8 TCELL UP	0.0451253	1.34558	lm22
PERU	Eosinophils	GSE2770 IL12 VS TGFB AND IL12 TREATED ACT CD4 TCELL 48H DN	0.0451253	1.34558	lm22
PERU	Eosinophils	GSE2770 UNTREATED VS IL12 TREATED ACT CD4 TCELL 2H UP	0.0451253	1.34558	lm22
PERU	Eosinophils	GSE27786 BCELL VS ERYTHROBLAST UP	0.0451253	1.34558	lm22
PERU	Eosinophils	GSE27786 CD4 TCELL VS NKTCELL DN	0.0451253	1.34558	lm22
PERU	Eosinophils	GSE27786 ERYTHROBLAST VS MONO MAC DN	0.0451253	1.34558	lm22
PERU	Eosinophils	GSE27786 LSK VS NKTCELL UP	0.0451253	1.34558	lm22
PERU	Eosinophils	GSE27786 NKTCELL VS ERYTHROBLAST UP	0.0451253	1.34558	lm22
PERU	Eosinophils	GSE27786 NKTCELL VS MONO MAC DN	0.0451253	1.34558	lm22
PERU	Eosinophils	GSE27786 NKTCELL VS NEUTROPHIL DN	0.0451253	1.34558	lm22
PERU	Eosinophils	GSE28237 FOLLICULAR VS LATE GC BCELL UP	0.0451253	1.34558	lm22
PERU	Eosinophils	GSE2826 WT VS BTK KO BCELL UP	0.0451253	1.34558	lm22
PERU	Eosinophils	GSE28737 BCL6 HET VS BCL6 KO MARGINAL ZONE BCELL UP	0.0451253	1.34558	lm22
PERU	Eosinophils	GSE29164 UNTREATED VS CD8 TCELL TREATED MELANOMA DAY7 UP	0.0451253	1.34558	lm22
PERU	Eosinophils	GSE3203 INFLUENZA INF VS IFNB TREATED LN BCELL DN	0.0451253	1.34558	lm22
PERU	Eosinophils	GSE32128 INOS DEPENDENT VS INOS INDEPENDENT ACTIVATED TCELL UP	0.0451253	1.34558	lm22
PERU	Eosinophils	GSE32533 WT VS MIR17 KO ACT CD4 TCELL UP	0.0451253	1.34558	lm22
PERU	Eosinophils	GSE32986 CURDLAN LOWDOSE VS CURDLAN HIGHDOSE STIM DC DN	0.0451253	1.34558	lm22
PERU	Eosinophils	GSE3337 4H VS 16H IFNG IN CD8POS DC DN	0.0451253	1.34558	lm22
PERU	Eosinophils	GSE33424 CD161 INT VS NEG CD8 TCELL UP	0.0451253	1.34558	lm22
PERU	Eosinophils	GSE339 CD4POS VS CD8POS DC DN	0.0451253	1.34558	lm22
PERU	Eosinophils	GSE339 CD4POS VS CD8POS DC IN CULTURE UP	0.0451253	1.34558	lm22
PERU	Eosinophils	GSE34156 UNTREATED VS 24H NOD2 LIGAND TREATED MONOCYTE DN	0.0451253	1.34558	lm22
PERU	Eosinophils	GSE35685 CD34POS CD38NEG VS CD34POS CD10POS BONE MARROW UP	0.0451253	1.34558	lm22
PERU	Eosinophils	GSE360 CTRL VS B MALAYI HIGH DOSE DC DN	0.0451253	1.34558	lm22
PERU	Eosinophils	GSE360 CTRL VS B MALAYI HIGH DOSE MAC UP	0.0451253	1.34558	lm22
PERU	Eosinophils	GSE360 HIGH VS LOW DOSE B MALAYI MAC DN	0.0451253	1.34558	lm22
PERU	Eosinophils	GSE360 L DONOVANI VS T GONDII MAC DN	0.0451253	1.34558	lm22
PERU	Eosinophils	GSE360 L MAJOR VS B MALAYI LOW DOSE DC DN	0.0451253	1.34558	lm22
PERU	Eosinophils	GSE36078 UNTREATED VS AD5 T425A HEXON INF MOUSE LUNG DC UP	0.0451253	1.34558	lm22
PERU	Eosinophils	GSE36888 STAT5 AB KNOCKIN VS WT TCELL IL2 TREATED 6H DN	0.0451253	1.34558	lm22
PERU	Eosinophils	GSE36888 UNTREATED VS IL2 TREATED STAT5 AB KNOCKIN TCELL 2H UP	0.0451253	1.34558	lm22
PERU	Eosinophils	GSE37301 COMMON LYMPHOID PROGENITOR VS PRO BCELL DN	0.0451253	1.34558	lm22
PERU	Eosinophils	GSE37416 0H VS 12H F TULARENSIS LVS NEUTROPHIL DN	0.0451253	1.34558	lm22
PERU	Eosinophils	GSE39110 UNTREATED VS IL2 TREATED CD8 TCELL DAY3 POST IMMUNIZATION UP	0.0451253	1.34558	lm22
PERU	Eosinophils	GSE3982 BASOPHIL VS TH2 UP	0.0451253	1.34558	lm22
PERU	Eosinophils	GSE3982 DC VS EFF MEMORY CD4 TCELL DN	0.0451253	1.34558	lm22
PERU	Eosinophils	GSE3982 MAC VS TH2 UP	0.0451253	1.34558	lm22
PERU	Eosinophils	GSE3982 MAST CELL VS BASOPHIL DN	0.0451253	1.34558	lm22
PERU	Eosinophils	GSE39820 CTRL VS IL1B IL6 IL23A CD4 TCELL UP	0.0451253	1.34558	lm22
PERU	Eosinophils	GSE39820 TGFBETA3 IL6 VS TGFBETA3 IL6 IL23A TREATED CD4 TCELL UP	0.0451253	1.34558	lm22
PERU	Eosinophils	GSE3994 WT VS PAC1 KO ACTIVATED MAST CELL DN	0.0451253	1.34558	lm22
PERU	Eosinophils	GSE40277 EOS AND LEF1 TRANSDUCED VS GATA1 AND SATB1 TRANSDUCED CD4 TCELL UP	0.0451253	1.34558	lm22
PERU	Eosinophils	GSE40493 BCL6 KO VS WT TREG UP	0.0451253	1.34558	lm22
PERU	Eosinophils	GSE40666 UNTREATED VS IFNA STIM EFFECTOR CD8 TCELL 90MIN UP	0.0451253	1.34558	lm22
PERU	Eosinophils	GSE40666 WT VS STAT4 KO CD8 TCELL WITH IFNA STIM 90MIN UP	0.0451253	1.34558	lm22
PERU	Eosinophils	GSE41176 UNSTIM VS ANTI IGM STIM TAK1 KO BCELL 24H UP	0.0451253	1.34558	lm22
PERU	Eosinophils	GSE41176 WT VS TAK1 KO ANTI IGM STIM BCELL 24H DN	0.0451253	1.34558	lm22
PERU	Eosinophils	GSE41867 MEMORY VS EXHAUSTED CD8 TCELL DAY30 LCMV UP	0.0451253	1.34558	lm22
PERU	Eosinophils	GSE41867 NAIVE VS DAY30 LCMV CLONE13 EXHAUSTED CD8 TCELL DN	0.0451253	1.34558	lm22
PERU	Eosinophils	GSE41978 WT VS ID2 KO AND BIM KO KLRG1 LOW EFFECTOR CD8 TCELL UP	0.0451253	1.34558	lm22
PERU	Eosinophils	GSE42021 CD24HI VS CD24INT TREG THYMUS DN	0.0451253	1.34558	lm22
PERU	Eosinophils	GSE42021 TCONV PLN VS TREG PRECURSORS THYMUS DN	0.0451253	1.34558	lm22
PERU	Eosinophils	GSE42021 TREG PLN VS CD24INT TREG THYMUS DN	0.0451253	1.34558	lm22
PERU	Eosinophils	GSE42088 2H VS 24H LEISHMANIA INF DC UP	0.0451253	1.34558	lm22
PERU	Eosinophils	GSE43260 BTLA POS VS NEG INTRATUMORAL CD8 TCELL UP	0.0451253	1.34558	lm22
PERU	Eosinophils	GSE43955 1H VS 60H ACT CD4 TCELL UP	0.0451253	1.34558	lm22
PERU	Eosinophils	GSE44649 NAIVE VS ACTIVATED CD8 TCELL MIR155 KO UP	0.0451253	1.34558	lm22
PERU	Eosinophils	GSE45365 NK CELL VS BCELL MCMV INFECTION UP	0.0451253	1.34558	lm22
PERU	Eosinophils	GSE45365 NK CELL VS CD8A DC UP	0.0451253	1.34558	lm22
PERU	Eosinophils	GSE46606 DAY1 VS DAY3 CD40L IL2 IL5 STIMULATED IRF4MID BCELL DN	0.0451253	1.34558	lm22
PERU	Eosinophils	GSE46606 UNSTIM VS CD40L IL2 IL5 1DAY STIMULATED IRF4MID SORTED BCELL UP	0.0451253	1.34558	lm22
PERU	Eosinophils	GSE5099 DAY3 VS DAY7 MCSF TREATED MACROPHAGE DN	0.0451253	1.34558	lm22
PERU	Eosinophils	GSE5503 MLN DC VS PLN DC ACTIVATED ALLOGENIC TCELL DN	0.0451253	1.34558	lm22
PERU	Eosinophils	GSE5589 LPS AND IL10 VS LPS AND IL6 STIM MACROPHAGE 45MIN UP	0.0451253	1.34558	lm22
PERU	Eosinophils	GSE5589 LPS VS LPS AND IL10 STIM MACROPHAGE 45MIN UP	0.0451253	1.34558	lm22
PERU	Eosinophils	GSE5589 WT VS IL10 KO LPS AND IL10 STIM MACROPHAGE 45MIN UP	0.0451253	1.34558	lm22
PERU	Eosinophils	GSE6092 CTRL VS BORRELIA BIRGDOFERI INF ENDOTHELIAL CELL UP	0.0451253	1.34558	lm22
PERU	Eosinophils	GSE6674 CPG VS CPG AND ANTI IGM STIM BCELL UP	0.0451253	1.34558	lm22
PERU	Eosinophils	GSE7219 WT VS NIK NFKB2 KO DC UP	0.0451253	1.34558	lm22
PERU	Eosinophils	GSE7348 UNSTIM VS LPS STIM MACROPHAGE UP	0.0451253	1.34558	lm22
PERU	Eosinophils	GSE7460 CTRL VS TGFB TREATED ACT FOXP3 MUT TCONV UP	0.0451253	1.34558	lm22
PERU	Eosinophils	GSE7460 CTRL VS TGFB TREATED ACT TREG DN	0.0451253	1.34558	lm22
PERU	Eosinophils	GSE7460 TCONV VS TREG THYMUS DN	0.0451253	1.34558	lm22
PERU	Eosinophils	GSE7509 DC VS MONOCYTE DN	0.0451253	1.34558	lm22
PERU	Eosinophils	GSE7764 IL15 NK CELL 24H VS SPLENOCYTE DN	0.0451253	1.34558	lm22
PERU	Eosinophils	GSE7831 UNSTIM VS CPG STIM PDC 1H UP	0.0451253	1.34558	lm22
PERU	Eosinophils	GSE7852 LN VS FAT TCONV DN	0.0451253	1.34558	lm22
PERU	Eosinophils	GSE7852 LN VS THYMUS TREG UP	0.0451253	1.34558	lm22
PERU	Eosinophils	GSE7852 TREG VS TCONV UP	0.0451253	1.34558	lm22
PERU	Eosinophils	GSE8384 CTRL VS B ABORTUS 4H MAC CELL LINE UP	0.0451253	1.34558	lm22
PERU	Eosinophils	GSE8515 IL1 VS IL6 4H STIM MAC UP	0.0451253	1.34558	lm22
PERU	Eosinophils	GSE8685 IL2 STARVED VS IL15 ACT IL2 STARVED CD4 TCELL DN	0.0451253	1.34558	lm22
PERU	Eosinophils	GSE8835 HEALTHY VS CLL CD8 TCELL DN	0.0451253	1.34558	lm22
PERU	Eosinophils	GSE8868 SPLEEN VS INTESTINE CD11B POS CD11C NEG DC UP	0.0451253	1.34558	lm22
PERU	Eosinophils	GSE9650 NAIVE VS MEMORY CD8 TCELL DN	0.0451253	1.34558	lm22
PERU	Eosinophils	NAKAYA B CELL FLUARIX FLUVIRIN AGE 18 50YO 7DY UP	0.0451253	1.34558	lm22
PERU	Eosinophils	GSE6259 33D1 POS VS DEC205 POS FLT3L INDUCED SPLENIC DC DN	0.0451666	1.34518	lm22
PERU	NK cells activated	GSE12198 LOW IL2 STIM NK CELL VS HIGH IL2 STIM NK CELL UP	0.0451758	1.34509	lm22
PERU	NK cells activated	GSE1432 1H VS 6H IFNG MICROGLIA UP	0.0451758	1.34509	lm22
PERU	NK cells activated	GSE14908 RESTING VS HDM STIM CD4 TCELL NONATOPIC PATIENT UP	0.0451758	1.34509	lm22
PERU	NK cells activated	GSE17721 LPS VS PAM3CSK4 24H BMDC UP	0.0451758	1.34509	lm22
PERU	NK cells activated	GSE17812 WT VS THPOK KO MEMORY CD8 TCELL UP	0.0451758	1.34509	lm22
PERU	NK cells activated	GSE17974 1.5H VS 72H IL4 AND ANTI IL12 ACT CD4 TCELL UP	0.0451758	1.34509	lm22
PERU	NK cells activated	GSE21063 WT VS NFATC1 KO 16H ANTI IGM STIM BCELL UP	0.0451758	1.34509	lm22
PERU	NK cells activated	GSE21670 STAT3 KO VS WT CD4 TCELL TGFB TREATED UP	0.0451758	1.34509	lm22
PERU	NK cells activated	GSE31082 DN VS DP THYMOCYTE DN	0.0451758	1.34509	lm22
PERU	NK cells activated	GSE3920 IFNA VS IFNG TREATED ENDOTHELIAL CELL UP	0.0451758	1.34509	lm22
PERU	NK cells activated	GSE3982 EFF MEMORY CD4 TCELL VS TH2 UP	0.0451758	1.34509	lm22
PERU	NK cells activated	GSE44649 WT VS MIR155 KO ACTIVATED CD8 TCELL DN	0.0451758	1.34509	lm22
PERU	NK cells activated	GSE4984 LPS VS VEHICLE CTRL TREATED DC DN	0.0451758	1.34509	lm22
PERU	NK cells activated	GSE5679 RARA AGONIST AM580 VS AM580 AND ROSIGLITAZONE TREATED DC DN	0.0451758	1.34509	lm22
PERU	NK cells activated	GSE8678 IL7R LOW VS HIGH EFF CD8 TCELL UP	0.0451758	1.34509	lm22
PERU	NK cells activated	GSE9006 TYPE 1 VS TYPE 2 DIABETES PBMC AT DX UP	0.0451758	1.34509	lm22
PERU	T cells CD4 naive	GSE11864 CSF1 IFNG VS CSF1 IFNG PAM3CYS IN MAC UP	0.0451912	1.34495	lm22
PERU	T cells CD4 naive	GSE20152 SPHK1 KO VS HTNFA OVEREXPRESS ANKLE UP	0.0451912	1.34495	lm22
PERU	T cells CD4 naive	GSE22611 NOD2 VS CTRL TRANSDUCED HEK293T CELL UP	0.0451912	1.34495	lm22
PERU	T cells CD4 naive	GSE22886 IGG IGA MEMORY BCELL VS BM PLASMA CELL DN	0.0451912	1.34495	lm22
PERU	T cells CD4 naive	GSE3982 MAST CELL VS BCELL DN	0.0451912	1.34495	lm22
PERU	T cells CD4 naive	GARCIA PINERES PBMC HPV 16 L1 VLP AGE 18 25YO 2MO DN	0.0452345	1.34453	lm22
PERU	T cells CD8	GSE21927 UNTREATED VS GMCSF GCSF TREATED BONE MARROW DN	0.0452507	1.34437	lm22
PERU	T cells regulatory (Tregs)	GSE6092 B BURGDOFERI VS B BURGDORFERI AND IFNG STIM ENDOTHELIAL CELL UP	0.0452565	1.34432	lm22
PERU	Macrophages M0	GSE4984 GALECTIN1 VS LPS STIM DC UP	0.0454505	1.34246	lm22
PERU	Macrophages M2	GSE7218 UNSTIM VS ANTIGEN STIM THROUGH IGG BCELL UP	0.0455331	1.34167	lm22
PERU	Neutrophils	GSE25677 R848 VS MPL AND R848 STIM BCELL DN	0.0455617	1.3414	lm22
PERU	Neutrophils	GSE3720 LPS VS PMA STIM VD2 GAMMADELTA TCELL UP	0.0455672	1.34135	lm22
PERU	T cells CD4 naive	GSE25677 R848 VS MPL AND R848 STIM BCELL DN	0.0456708	1.34036	lm22
PERU	T cells CD4 memory activated	GSE6674 UNSTIM VS PL2 3 STIM BCELL UP	0.0456753	1.34032	lm22
PERU	Mast cells resting	GSE26030 UNSTIM VS RESTIM TH17 DAY5 POST POLARIZATION UP	0.045676	1.34031	lm22
PERU	Macrophages M0	GSE25677 R848 VS MPL AND R848 STIM BCELL DN	0.0456833	1.34024	lm22
PERU	Macrophages M0	GSE17974 CTRL VS ACT IL4 AND ANTI IL12 4H CD4 TCELL UP	0.045749	1.33962	lm22
PERU	Macrophages M0	GSE19888 ADENOSINE A3R INH PRETREAT AND ACT BY A3R VS A3R INH AND TCELL MEMBRANES ACT MAST CELL UP	0.045749	1.33962	lm22
PERU	Macrophages M0	GSE9509 10MIN VS 30MIN LPS STIM IL10 KO MACROPHAGE DN	0.045749	1.33962	lm22
PERU	Macrophages M0	GSE6674 UNSTIM VS PL2 3 STIM BCELL DN	0.0457608	1.33951	lm22
PERU	Macrophages M0	GSE10856 CTRL VS TNFRSF6B IN MACROPHAGE UP	0.0457754	1.33937	lm22
PERU	Macrophages M0	GSE14000 TRANSLATED RNA VS MRNA 16H LPS DC UP	0.0457754	1.33937	lm22
PERU	T cells regulatory (Tregs)	HOEK NK CELL 2011 2012 TIV 1D VS 0DY ADULT 1D DN	0.0457953	1.33918	lm22
PERU	Monocytes	GSE37605 TREG VS TCONV C57BL6 FOXP3 FUSION GFP DN	0.0458535	1.33863	lm22
PERU	Macrophages M2	GSE21360 NAIVE VS PRIMARY MEMORY CD8 TCELL DN	0.0459392	1.33782	lm22
PERU	NK cells resting	GSE45365 HEALTHY VS MCMV INFECTION CD11B DC DN	0.0459622	1.3376	lm22
PERU	NK cells resting	GSE45365 WT VS IFNAR KO BCELL MCMV INFECTION DN	0.0459622	1.3376	lm22
PERU	NK cells resting	GSE4748 CYANOBACTERIUM LPSLIKE VS LPS AND CYANOBACTERIUM LPSLIKE STIM DC 3H UP	0.0459622	1.3376	lm22
PERU	NK cells resting	NAKAYA PBMC FLUARIX FLUVIRIN AGE 18 50YO CORRELATED WITH HAI 28DY RESPONSE AT 3DY POSITIVE	0.0459783	1.33745	lm22
PERU	Plasma cells	GSE21033 CTRL VS POLYIC STIM DC 24H DN	0.0461851	1.3355	lm22
PERU	B cells memory	GSE9946 LISTERIA INF MATURE VS PROSTAGLANDINE2 TREATED MATURE DC UP	0.0461856	1.33549	lm22
PERU	B cells naive	GSE13946 CTRL VS DSS COLITIS GD TCELL FROM COLON UP	0.0461974	1.33538	lm22
PERU	B cells naive	GSE27241 WT VS RORGT KO TH17 POLARIZED CD4 TCELL TREATED WITH DIGOXIN DN	0.0461974	1.33538	lm22
PERU	Plasma cells	GSE6259 CD4 TCELL VS CD8 TCELL DN	0.0462614	1.33478	lm22
PERU	Eosinophils	GSE2770 IL12 ACT VS ACT CD4 TCELL 2H UP	0.0462682	1.33472	lm22
PERU	Dendritic cells activated	GARCIA PINERES PBMC HPV 16 L1 VLP AGE 18 25YO STIMULATED VS UNSTIMULATED 0DY VACCINATION INDEPENDENT DN	0.0462972	1.33445	lm22
PERU	Monocytes	GSE6269 HEALTHY VS STAPH PNEUMO INF PBMC UP	0.0464404	1.3331	lm22
PERU	T cells CD4 naive	THAKAR PBMC INACTIVATED INFLUENZA AGE 21 30YO VS 70PLS 0DY UP	0.0464494	1.33302	lm22
PERU	NK cells resting	GSE37605 FOXP3 FUSION GFP VS IRES GFP TREG C57BL6 UP	0.0464684	1.33284	lm22
PERU	Neutrophils	GSE37301 MULTIPOTENT PROGENITOR VS LYMPHOID PRIMED MPP DN	0.0464972	1.33257	lm22
PERU	Mast cells resting	GSE4984 UNTREATED VS LPS TREATED DC DN	0.0465404	1.33217	lm22
PERU	Macrophages M2	GSE7509 UNSTIM VS FCGRIIB STIM DC DN	0.0467274	1.33043	lm22
PERU	B cells naive	GSE6259 33D1 POS DC VS BCELL UP	0.0467586	1.33014	lm22
PERU	Monocytes	GSE11864 CSF1 IFNG VS CSF1 IFNG PAM3CYS IN MAC DN	0.0468279	1.3295	lm22
PERU	Monocytes	GSE25123 IL4 VS IL4 AND ROSIGLITAZONE STIM PPARG KO MACROPHAGE DAY10 DN	0.0468279	1.3295	lm22
PERU	Monocytes	GSE3982 MAC VS NEUTROPHIL DN	0.0468279	1.3295	lm22
PERU	Monocytes	GSE45365 WT VS IFNAR KO BCELL UP	0.0468279	1.3295	lm22
PERU	Neutrophils	GAUCHER PBMC YF VAX STAMARIL UNKNOWN AGE 10DY UP	0.0468452	1.32934	lm22
PERU	Neutrophils	GSE12845 IGD POS VS NEG BLOOD BCELL DN	0.0468452	1.32934	lm22
PERU	Neutrophils	GSE17974 0.5H VS 72H IL4 AND ANTI IL12 ACT CD4 TCELL DN	0.0468452	1.32934	lm22
PERU	Neutrophils	GSE17974 CTRL VS ACT IL4 AND ANTI IL12 1H CD4 TCELL DN	0.0468452	1.32934	lm22
PERU	Neutrophils	GSE21927 SPLEEN VS 4T1 TUMOR MONOCYTE BALBC DN	0.0468452	1.32934	lm22
PERU	Neutrophils	GSE46606 IRF4 KO VS WT CD40L IL2 IL5 3DAY STIMULATED BCELL UP	0.0468452	1.32934	lm22
PERU	Neutrophils	GSE46606 UNSTIM VS CD40L IL2 IL5 DAY3 STIMULATED BCELL UP	0.0468452	1.32934	lm22
PERU	Mast cells resting	GSE11864 CSF1 VS CSF1 IFNG IN MAC DN	0.0468504	1.32929	lm22
PERU	Mast cells resting	GSE17974 2.5H VS 72H IL4 AND ANTI IL12 ACT CD4 TCELL DN	0.0468504	1.32929	lm22
PERU	Mast cells resting	GSE19888 ADENOSINE A3R ACT VS A3R ACT WITH A3R INH PRETREATMENT IN MAST CELL UP	0.0468504	1.32929	lm22
PERU	Mast cells resting	GSE29618 BCELL VS PDC UP	0.0468504	1.32929	lm22
PERU	Mast cells resting	GSE34156 TLR1 TLR2 LIGAND VS NOD2 AND TLR1 TLR2 LIGAND 24H TREATED MONOCYTE UP	0.0468504	1.32929	lm22
PERU	NK cells resting	GSE6259 33D1 POS DC VS CD4 TCELL DN	0.046897	1.32886	lm22
PERU	Macrophages M2	GOLDRATH NAIVE VS EFF CD8 TCELL DN	0.0469005	1.32882	lm22
PERU	Macrophages M2	GOLDRATH NAIVE VS MEMORY CD8 TCELL UP	0.0469005	1.32882	lm22
PERU	Macrophages M2	GSE11961 MEMORY BCELL DAY40 VS GERMINAL CENTER BCELL DAY40 DN	0.0469005	1.32882	lm22
PERU	Macrophages M2	GSE11961 MEMORY BCELL DAY7 VS GERMINAL CENTER BCELL DAY7 UP	0.0469005	1.32882	lm22
PERU	Macrophages M2	GSE12198 CTRL VS LOW IL2 STIM NK CELL UP	0.0469005	1.32882	lm22
PERU	Macrophages M2	GSE12198 LOW IL2 STIM NK CELL VS HIGH IL2 STIM NK CELL DN	0.0469005	1.32882	lm22
PERU	Macrophages M2	GSE13485 CTRL VS DAY7 YF17D VACCINE PBMC DN	0.0469005	1.32882	lm22
PERU	Macrophages M2	GSE14308 TH1 VS NAIVE CD4 TCELL DN	0.0469005	1.32882	lm22
PERU	Macrophages M2	GSE14308 TH17 VS NATURAL TREG UP	0.0469005	1.32882	lm22
PERU	Macrophages M2	GSE1460 NAIVE CD4 TCELL ADULT BLOOD VS THYMIC STROMAL CELL DN	0.0469005	1.32882	lm22
PERU	Macrophages M2	GSE14769 UNSTIM VS 20MIN LPS BMDM DN	0.0469005	1.32882	lm22
PERU	Macrophages M2	GSE15324 ELF4 KO VS WT ACTIVATED CD8 TCELL UP	0.0469005	1.32882	lm22
PERU	Macrophages M2	GSE15735 CTRL VS HDAC INHIBITOR TREATED CD4 TCELL 2H DN	0.0469005	1.32882	lm22
PERU	Macrophages M2	GSE15930 NAIVE VS 72H IN VITRO STIM CD8 TCELL UP	0.0469005	1.32882	lm22
PERU	Macrophages M2	GSE15930 STIM VS STIM AND IFNAB 48H CD8 T CELL UP	0.0469005	1.32882	lm22
PERU	Macrophages M2	GSE15930 STIM VS STIM AND TRICHOSTATINA 48H CD8 T CELL DN	0.0469005	1.32882	lm22
PERU	Macrophages M2	GSE15930 STIM VS STIM AND TRICHOSTATINA 48H CD8 T CELL UP	0.0469005	1.32882	lm22
PERU	Macrophages M2	GSE16522 ANTI CD3CD28 STIM VS UNSTIM NAIVE CD8 TCELL UP	0.0469005	1.32882	lm22
PERU	Macrophages M2	GSE17186 CD21LOW VS CD21HIGH TRANSITIONAL BCELL CORD BLOOD UP	0.0469005	1.32882	lm22
PERU	Macrophages M2	GSE17721 CTRL VS PAM3CSK4 8H BMDC DN	0.0469005	1.32882	lm22
PERU	Macrophages M2	GSE17721 LPS VS CPG 1H BMDC DN	0.0469005	1.32882	lm22
PERU	Macrophages M2	GSE17721 LPS VS PAM3CSK4 0.5H BMDC UP	0.0469005	1.32882	lm22
PERU	Macrophages M2	GSE17721 PAM3CSK4 VS CPG 24H BMDC UP	0.0469005	1.32882	lm22
PERU	Macrophages M2	GSE17721 POLYIC VS GARDIQUIMOD 1H BMDC UP	0.0469005	1.32882	lm22
PERU	Macrophages M2	GSE17721 POLYIC VS PAM3CSK4 16H BMDC UP	0.0469005	1.32882	lm22
PERU	Macrophages M2	GSE18203 CTRL VS INTRATUMORAL CPG INJ MC38 TUMOR UP	0.0469005	1.32882	lm22
PERU	Macrophages M2	GSE18281 SUBCAPSULAR VS CENTRAL CORTICAL REGION OF THYMUS DN	0.0469005	1.32882	lm22
PERU	Macrophages M2	GSE18893 TCONV VS TREG 2H CULTURE DN	0.0469005	1.32882	lm22
PERU	Macrophages M2	GSE19888 ADENOSINE A3R ACT VS TCELL MEMBRANES ACT IN MAST CELL UP	0.0469005	1.32882	lm22
PERU	Macrophages M2	GSE19923 HEB KO VS HEB AND E2A KO DP THYMOCYTE DN	0.0469005	1.32882	lm22
PERU	Macrophages M2	GSE20198 UNTREATED VS IL12 IL18 TREATED ACT CD4 TCELL DN	0.0469005	1.32882	lm22
PERU	Macrophages M2	GSE20366 CD103 POS VS CD103 KLRG1 DP TREG UP	0.0469005	1.32882	lm22
PERU	Macrophages M2	GSE20366 TREG VS TCONV DN	0.0469005	1.32882	lm22
PERU	Macrophages M2	GSE20715 WT VS TLR4 KO 48H OZONE LUNG DN	0.0469005	1.32882	lm22
PERU	Macrophages M2	GSE21033 CTRL VS POLYIC STIM DC 24H DN	0.0469005	1.32882	lm22
PERU	Macrophages M2	GSE22033 UNTREATED VS MRL24 TREATED MEF UP	0.0469005	1.32882	lm22
PERU	Macrophages M2	GSE22140 GERMFREE VS SPF MOUSE CD4 TCELL DN	0.0469005	1.32882	lm22
PERU	Macrophages M2	GSE22443 NAIVE VS ACT AND IL12 TREATED CD8 TCELL UP	0.0469005	1.32882	lm22
PERU	Macrophages M2	GSE22886 DC VS MONOCYTE DN	0.0469005	1.32882	lm22
PERU	Macrophages M2	GSE24142 EARLY THYMIC PROGENITOR VS DN2 THYMOCYTE FETAL UP	0.0469005	1.32882	lm22
PERU	Macrophages M2	GSE24634 TEFF VS TCONV DAY3 IN CULTURE DN	0.0469005	1.32882	lm22
PERU	Macrophages M2	GSE24972 WT VS IRF8 KO SPLEEN FOLLICULAR BCELL DN	0.0469005	1.32882	lm22
PERU	Macrophages M2	GSE25123 CTRL VS IL4 STIM MACROPHAGE UP	0.0469005	1.32882	lm22
PERU	Macrophages M2	GSE2585 AIRE KO VS WT CD80 HIGH MTEC DN	0.0469005	1.32882	lm22
PERU	Macrophages M2	GSE2770 IL4 ACT VS ACT CD4 TCELL 2H UP	0.0469005	1.32882	lm22
PERU	Macrophages M2	GSE27786 CD8 TCELL VS MONO MAC DN	0.0469005	1.32882	lm22
PERU	Macrophages M2	GSE27786 LIN NEG VS BCELL UP	0.0469005	1.32882	lm22
PERU	Macrophages M2	GSE27786 LIN NEG VS NKTCELL UP	0.0469005	1.32882	lm22
PERU	Macrophages M2	GSE2826 WT VS XID BCELL UP	0.0469005	1.32882	lm22
PERU	Macrophages M2	GSE29618 MONOCYTE VS MDC DAY7 FLU VACCINE UP	0.0469005	1.32882	lm22
PERU	Macrophages M2	GSE30083 SP1 VS SP4 THYMOCYTE DN	0.0469005	1.32882	lm22
PERU	Macrophages M2	GSE3039 ALPHAALPHA CD8 TCELL VS B1 BCELL DN	0.0469005	1.32882	lm22
PERU	Macrophages M2	GSE3039 ALPHAALPHA CD8 TCELL VS B2 BCELL DN	0.0469005	1.32882	lm22
PERU	Macrophages M2	GSE3203 HEALTHY VS INFLUENZA INFECTED LN BCELL UP	0.0469005	1.32882	lm22
PERU	Macrophages M2	GSE32164 RESTING DIFFERENTIATED VS ALTERNATIVELY ACT M2 MACROPHAGE DN	0.0469005	1.32882	lm22
PERU	Macrophages M2	GSE32986 CURDLAN LOWDOSE VS CURDLAN HIGHDOSE STIM DC DN	0.0469005	1.32882	lm22
PERU	Macrophages M2	GSE3337 CTRL VS 4H IFNG IN CD8POS DC UP	0.0469005	1.32882	lm22
PERU	Macrophages M2	GSE339 CD8POS VS CD4CD8DN DC DN	0.0469005	1.32882	lm22
PERU	Macrophages M2	GSE34179 THPOK KO VS WT VA14I NKTCELL UP	0.0469005	1.32882	lm22
PERU	Macrophages M2	GSE360 DC VS MAC B MALAYI HIGH DOSE DN	0.0469005	1.32882	lm22
PERU	Macrophages M2	GSE3982 MAC VS BCELL UP	0.0469005	1.32882	lm22
PERU	Macrophages M2	GSE39820 CTRL VS TGFBETA1 IL6 CD4 TCELL DN	0.0469005	1.32882	lm22
PERU	Macrophages M2	GSE40068 BCL6 POS VS NEG CXCR5 POS TFH DN	0.0469005	1.32882	lm22
PERU	Macrophages M2	GSE40274 FOXP3 VS FOXP3 AND LEF1 TRANSDUCED ACTIVATED CD4 TCELL DN	0.0469005	1.32882	lm22
PERU	Macrophages M2	GSE40666 NAIVE VS EFFECTOR CD8 TCELL WITH IFNA STIM 90MIN UP	0.0469005	1.32882	lm22
PERU	Macrophages M2	GSE411 WT VS SOCS3 KO MACROPHAGE IL6 STIM 100MIN UP	0.0469005	1.32882	lm22
PERU	Macrophages M2	GSE41176 UNSTIM VS ANTI IGM STIM BCELL 6H DN	0.0469005	1.32882	lm22
PERU	Macrophages M2	GSE41867 MEMORY VS EXHAUSTED CD8 TCELL DAY30 LCMV DN	0.0469005	1.32882	lm22
PERU	Macrophages M2	GSE41867 NAIVE VS DAY8 LCMV CLONE13 EFFECTOR CD8 TCELL UP	0.0469005	1.32882	lm22
PERU	Macrophages M2	GSE41978 KLRG1 HIGH VS LOW EFFECTOR CD8 TCELL DN	0.0469005	1.32882	lm22
PERU	Macrophages M2	GSE42021 CD24HI VS CD24INT TCONV THYMUS UP	0.0469005	1.32882	lm22
PERU	Macrophages M2	GSE42021 CD24HI VS CD24INT TREG THYMUS UP	0.0469005	1.32882	lm22
PERU	Macrophages M2	GSE42021 CD24HI VS CD24LOW TREG THYMUS DN	0.0469005	1.32882	lm22
PERU	Macrophages M2	GSE42021 TCONV PLN VS CD24LO TCONV THYMUS UP	0.0469005	1.32882	lm22
PERU	Macrophages M2	GSE42021 TREG VS TCONV PLN UP	0.0469005	1.32882	lm22
PERU	Macrophages M2	GSE43955 10H VS 30H ACT CD4 TCELL DN	0.0469005	1.32882	lm22
PERU	Macrophages M2	GSE45365 NK CELL VS CD8A DC UP	0.0469005	1.32882	lm22
PERU	Macrophages M2	GSE4984 UNTREATED VS VEHICLE CTRL TREATED DC UP	0.0469005	1.32882	lm22
PERU	Macrophages M2	GSE5455 EX VIVO VS POST 24H INCUBATION MONOCYTES FROM TUMOR BEARING MOUSE UP	0.0469005	1.32882	lm22
PERU	Macrophages M2	GSE5542 IFNA VS IFNA AND IFNG TREATED EPITHELIAL CELLS 6H UP	0.0469005	1.32882	lm22
PERU	Macrophages M2	GSE5589 LPS AND IL10 VS LPS AND IL6 STIM IL6 KO MACROPHAGE 45MIN UP	0.0469005	1.32882	lm22
PERU	Macrophages M2	GSE5589 LPS VS LPS AND IL6 STIM IL6 KO MACROPHAGE 45MIN UP	0.0469005	1.32882	lm22
PERU	Macrophages M2	GSE5589 UNSTIM VS 45MIN LPS AND IL10 STIM MACROPHAGE DN	0.0469005	1.32882	lm22
PERU	Macrophages M2	GSE5589 UNSTIM VS 45MIN LPS STIM MACROPHAGE DN	0.0469005	1.32882	lm22
PERU	Macrophages M2	GSE5679 PPARG LIGAND ROSIGLITAZONE VS RARA AGONIST AM580 TREATED DC UP	0.0469005	1.32882	lm22
PERU	Macrophages M2	GSE7831 UNSTIM VS INFLUENZA STIM PDC 4H DN	0.0469005	1.32882	lm22
PERU	Macrophages M2	GSE7852 LN VS FAT TCONV DN	0.0469005	1.32882	lm22
PERU	Macrophages M2	GSE8921 UNSTIM VS TLR1 2 STIM MONOCYTE 12H UP	0.0469005	1.32882	lm22
PERU	Macrophages M2	GSE8921 UNSTIM VS TLR1 2 STIM MONOCYTE 24H DN	0.0469005	1.32882	lm22
PERU	Macrophages M2	KAECH DAY15 EFF VS MEMORY CD8 TCELL DN	0.0469005	1.32882	lm22
PERU	Mast cells resting	GSE3920 IFNA VS IFNG TREATED ENDOTHELIAL CELL DN	0.0470242	1.32768	lm22
PERU	Mast cells resting	GSE3920 IFNB VS IFNG TREATED ENDOTHELIAL CELL UP	0.0470242	1.32768	lm22
PERU	Mast cells resting	QI PBMC ZOSTAVAX AGE 50 75YO CORRELATED WITH EXPANSION OF VZV SPECIFIC T CELLS TO PEAK AT 1DY POSITIVE	0.0470242	1.32768	lm22
PERU	Plasma cells	GSE40274 CTRL VS GATA1 TRANSDUCED ACTIVATED CD4 TCELL UP	0.0470429	1.32751	lm22
PERU	Eosinophils	GSE10211 UV INACT SENDAI VS LIVE SENDAI VIRUS TRACHEAL EPITHELIAL CELLS DN	0.0470441	1.32749	lm22
PERU	T cells CD4 memory activated	GSE25088 WT VS STAT6 KO MACROPHAGE ROSIGLITAZONE STIM UP	0.0470455	1.32748	lm22
PERU	T cells CD4 memory activated	GSE25502 WT VS KLF13 KO THYMIC MEMORY LIKE CD8 TCELL UP	0.0470455	1.32748	lm22
PERU	T cells CD4 memory activated	GSE45365 NK CELL VS CD8A DC MCMV INFECTION DN	0.0470455	1.32748	lm22
PERU	T cells CD4 memory activated	GSE9988 ANTI TREM1 VS VEHICLE TREATED MONOCYTES UP	0.0470455	1.32748	lm22
PERU	Monocytes	GSE4590 PRE BCELL VS LARGE PRE BCELL UP	0.047084	1.32713	lm22
PERU	Monocytes	GSE7596 AKT TRANSD VS CTRL CD4 TCONV WITH TGFB UP	0.047084	1.32713	lm22
PERU	Plasma cells	GSE2706 2H VS 8H R848 STIM DC UP	0.0470925	1.32705	lm22
PERU	Plasma cells	GSE45365 HEALTHY VS MCMV INFECTION CD11B DC IFNAR KO UP	0.0470925	1.32705	lm22
PERU	T cells CD8	GSE9601 UNTREATED VS PI3K INHIBITOR TREATED HCMV INF MONOCYTE UP	0.0471175	1.32682	lm22
PERU	Macrophages M2	GSE10325 LUPUS CD4 TCELL VS LUPUS BCELL DN	0.0473177	1.32498	lm22
PERU	Macrophages M2	GSE11057 NAIVE VS EFF MEMORY CD4 TCELL DN	0.0473177	1.32498	lm22
PERU	Macrophages M2	GSE17974 0H VS 1H IN VITRO ACT CD4 TCELL DN	0.0473177	1.32498	lm22
PERU	Macrophages M2	GSE27291 6H VS 7D STIM GAMMADELTA TCELL UP	0.0473177	1.32498	lm22
PERU	Macrophages M2	GSE37416 CTRL VS 6H F TULARENSIS LVS NEUTROPHIL UP	0.0473177	1.32498	lm22
PERU	Macrophages M2	GSE46242 CTRL VS EGR2 DELETED ANERGIC TH1 CD4 TCELL UP	0.0473177	1.32498	lm22
PERU	B cells naive	GSE13522 CTRL VS T CRUZI G STRAIN INF SKIN DN	0.0475416	1.32293	lm22
PERU	T cells CD4 memory activated	GSE7218 IGM VS IGG SIGNAL THGOUGH ANTIGEN BCELL UP	0.0476254	1.32216	lm22
PERU	Mast cells resting	GSE8685 IL15 ACT IL2 STARVED VS IL21 ACT IL2 STARVED CD4 TCELL DN	0.0477112	1.32138	lm22
PERU	B cells naive	GSE17974 2.5H VS 72H IL4 AND ANTI IL12 ACT CD4 TCELL DN	0.0477181	1.32132	lm22
PERU	B cells naive	GSE18791 CTRL VS NEWCASTLE VIRUS DC 8H DN	0.0477181	1.32132	lm22
PERU	B cells naive	GSE19401 UNSTIM VS RETINOIC ACID STIM FOLLICULAR DC DN	0.0477181	1.32132	lm22
PERU	B cells naive	GSE2706 2H VS 8H R848 STIM DC DN	0.0477181	1.32132	lm22
PERU	B cells naive	GSE2770 IL12 ACT VS ACT CD4 TCELL 6H UP	0.0477181	1.32132	lm22
PERU	B cells naive	GSE29618 PRE VS DAY7 FLU VACCINE BCELL DN	0.0477181	1.32132	lm22
PERU	B cells naive	GSE29618 PRE VS DAY7 POST LAIV FLU VACCINE MDC DN	0.0477181	1.32132	lm22
PERU	B cells naive	GSE42021 TREG PLN VS CD24LO TREG THYMUS UP	0.0477181	1.32132	lm22
PERU	Mast cells resting	GSE5099 MONOCYTE VS ALTERNATIVE M2 MACROPHAGE UP	0.0477413	1.32111	lm22
PERU	Macrophages M2	GSE13522 WT VS IFNG KO SKING T CRUZI Y STRAIN INF DN	0.0477704	1.32084	lm22
PERU	Monocytes	GSE40274 CTRL VS FOXP3 AND EOS TRANSDUCED ACTIVATED CD4 TCELL UP	0.0479314	1.31938	lm22
PERU	Monocytes	GSE7219 WT VS NIK NFKB2 KO DC DN	0.0479314	1.31938	lm22
PERU	Dendritic cells activated	GAUCHER PBMC YF VAX STAMARIL UNKNOWN AGE 60DY UP	0.047964	1.31908	lm22
PERU	Dendritic cells activated	GOLDRATH NAIVE VS MEMORY CD8 TCELL UP	0.047964	1.31908	lm22
PERU	Dendritic cells activated	GSE10239 NAIVE VS DAY4.5 EFF CD8 TCELL DN	0.047964	1.31908	lm22
PERU	Dendritic cells activated	GSE10325 CD4 TCELL VS BCELL UP	0.047964	1.31908	lm22
PERU	Dendritic cells activated	GSE10325 LUPUS BCELL VS LUPUS MYELOID DN	0.047964	1.31908	lm22
PERU	Dendritic cells activated	GSE11057 NAIVE CD4 VS PBMC CD4 TCELL UP	0.047964	1.31908	lm22
PERU	Dendritic cells activated	GSE13484 12H UNSTIM VS YF17D VACCINE STIM PBMC DN	0.047964	1.31908	lm22
PERU	Dendritic cells activated	GSE14000 4H VS 16H LPS DC TRANSLATED RNA DN	0.047964	1.31908	lm22
PERU	Dendritic cells activated	GSE14000 UNSTIM VS 4H LPS DC DN	0.047964	1.31908	lm22
PERU	Dendritic cells activated	GSE1460 INTRATHYMIC T PROGENITOR VS CD4 THYMOCYTE DN	0.047964	1.31908	lm22
PERU	Dendritic cells activated	GSE14699 NAIVE VS DELETIONAL TOLERANCE CD8 TCELL UP	0.047964	1.31908	lm22
PERU	Dendritic cells activated	GSE15330 HSC VS GRANULOCYTE MONOCYTE PROGENITOR IKAROS KO UP	0.047964	1.31908	lm22
PERU	Dendritic cells activated	GSE15735 2H VS 12H HDAC INHIBITOR TREATED CD4 TCELL DN	0.047964	1.31908	lm22
PERU	Dendritic cells activated	GSE15750 WT VS TRAF6KO DAY6 EFF CD8 TCELL UP	0.047964	1.31908	lm22
PERU	Dendritic cells activated	GSE16266 LPS VS HEATSHOCK AND LPS STIM MEF UP	0.047964	1.31908	lm22
PERU	Dendritic cells activated	GSE16450 IMMATURE VS MATURE NEURON CELL LINE 6H IFNA STIM DN	0.047964	1.31908	lm22
PERU	Dendritic cells activated	GSE16451 IMMATURE VS MATURE NEURON CELL LINE WEST EQUINE ENC VIRUS DN	0.047964	1.31908	lm22
PERU	Dendritic cells activated	GSE17186 MEMORY VS NAIVE BCELL UP	0.047964	1.31908	lm22
PERU	Dendritic cells activated	GSE17721 4H VS 24H POLYIC BMDC UP	0.047964	1.31908	lm22
PERU	Dendritic cells activated	GSE17721 CTRL VS POLYIC 1H BMDC DN	0.047964	1.31908	lm22
PERU	Dendritic cells activated	GSE17721 LPS VS CPG 12H BMDC DN	0.047964	1.31908	lm22
PERU	Dendritic cells activated	GSE17721 LPS VS CPG 4H BMDC UP	0.047964	1.31908	lm22
PERU	Dendritic cells activated	GSE17721 LPS VS POLYIC 12H BMDC DN	0.047964	1.31908	lm22
PERU	Dendritic cells activated	GSE17721 PAM3CSK4 VS GADIQUIMOD 16H BMDC DN	0.047964	1.31908	lm22
PERU	Dendritic cells activated	GSE17721 PAM3CSK4 VS GADIQUIMOD 24H BMDC DN	0.047964	1.31908	lm22
PERU	Dendritic cells activated	GSE17974 0H VS 12H IN VITRO ACT CD4 TCELL UP	0.047964	1.31908	lm22
PERU	Dendritic cells activated	GSE17974 IL4 AND ANTI IL12 VS UNTREATED 72H ACT CD4 TCELL DN	0.047964	1.31908	lm22
PERU	Dendritic cells activated	GSE18281 SUBCAPSULAR VS PERIMEDULLARY CORTICAL REGION OF THYMUS UP	0.047964	1.31908	lm22
PERU	Dendritic cells activated	GSE19198 CTRL VS IL21 TREATED TCELL 24H DN	0.047964	1.31908	lm22
PERU	Dendritic cells activated	GSE19825 NAIVE VS IL2RALOW DAY3 EFF CD8 TCELL DN	0.047964	1.31908	lm22
PERU	Dendritic cells activated	GSE19888 ADENOSINE A3R INH PRETREAT AND ACT BY A3R VS TCELL MEMBRANES ACT MAST CELL UP	0.047964	1.31908	lm22
PERU	Dendritic cells activated	GSE20484 MCSG VS CXCL4 MONOCYTE DERIVED MACROPHAGE DN	0.047964	1.31908	lm22
PERU	Dendritic cells activated	GSE21670 STAT3 KO VS WT CD4 TCELL UP	0.047964	1.31908	lm22
PERU	Dendritic cells activated	GSE21927 BALBC VS C57BL6 MONOCYTE TUMOR DN	0.047964	1.31908	lm22
PERU	Dendritic cells activated	GSE21927 GMCSF IL6 VS GMCSF GCSF TREATED BONE MARROW DN	0.047964	1.31908	lm22
PERU	Dendritic cells activated	GSE21927 SPLEEN C57BL6 VS 4T1 TUMOR BALBC MONOCYTES DN	0.047964	1.31908	lm22
PERU	Dendritic cells activated	GSE22140 GERMFREE VS SPF ARTHRITIC MOUSE CD4 TCELL UP	0.047964	1.31908	lm22
PERU	Dendritic cells activated	GSE22601 CD4 SINGLE POSITIVE VS CD8 SINGLE POSITIVE THYMOCYTE DN	0.047964	1.31908	lm22
PERU	Dendritic cells activated	GSE22886 DAY1 VS DAY7 MONOCYTE IN CULTURE DN	0.047964	1.31908	lm22
PERU	Dendritic cells activated	GSE22886 DC VS MONOCYTE UP	0.047964	1.31908	lm22
PERU	Dendritic cells activated	GSE22886 IGM MEMORY BCELL VS BM PLASMA CELL DN	0.047964	1.31908	lm22
PERU	Dendritic cells activated	GSE23505 IL6 IL1 VS IL6 IL1 IL23 TREATED CD4 TCELL UP	0.047964	1.31908	lm22
PERU	Dendritic cells activated	GSE24634 IL4 VS CTRL TREATED NAIVE CD4 TCELL DAY3 UP	0.047964	1.31908	lm22
PERU	Dendritic cells activated	GSE24634 NAIVE CD4 TCELL VS DAY10 IL4 CONV TREG UP	0.047964	1.31908	lm22
PERU	Dendritic cells activated	GSE2770 TGFB AND IL4 ACT VS ACT CD4 TCELL 48H UP	0.047964	1.31908	lm22
PERU	Dendritic cells activated	GSE2770 UNTREATED VS IL12 TREATED ACT CD4 TCELL 2H DN	0.047964	1.31908	lm22
PERU	Dendritic cells activated	GSE27786 ERYTHROBLAST VS MONO MAC UP	0.047964	1.31908	lm22
PERU	Dendritic cells activated	GSE27786 LIN NEG VS NEUTROPHIL DN	0.047964	1.31908	lm22
PERU	Dendritic cells activated	GSE29618 BCELL VS PDC DAY7 FLU VACCINE DN	0.047964	1.31908	lm22
PERU	Dendritic cells activated	GSE29618 MONOCYTE VS MDC DAY7 FLU VACCINE DN	0.047964	1.31908	lm22
PERU	Dendritic cells activated	GSE29949 CD8 NEG DC SPLEEN VS MONOCYTE BONE MARROW UP	0.047964	1.31908	lm22
PERU	Dendritic cells activated	GSE3039 B2 VS B1 BCELL UP	0.047964	1.31908	lm22
PERU	Dendritic cells activated	GSE30971 WBP7 HET VS KO MACROPHAGE 2H LPS STIM DN	0.047964	1.31908	lm22
PERU	Dendritic cells activated	GSE3203 INFLUENZA INF VS IFNB TREATED LN BCELL UP	0.047964	1.31908	lm22
PERU	Dendritic cells activated	GSE32164 RESTING DIFFERENTIATED VS CMYC INHIBITED MACROPHAGE UP	0.047964	1.31908	lm22
PERU	Dendritic cells activated	GSE32423 CTRL VS IL7 IL4 MEMORY CD8 TCELL UP	0.047964	1.31908	lm22
PERU	Dendritic cells activated	GSE32986 GMCSF VS GMCSF AND CURDLAN LOWDOSE STIM DC DN	0.047964	1.31908	lm22
PERU	Dendritic cells activated	GSE360 DC VS MAC B MALAYI HIGH DOSE DN	0.047964	1.31908	lm22
PERU	Dendritic cells activated	GSE360 DC VS MAC M TUBERCULOSIS DN	0.047964	1.31908	lm22
PERU	Dendritic cells activated	GSE36476 CTRL VS TSST ACT 72H MEMORY CD4 TCELL YOUNG DN	0.047964	1.31908	lm22
PERU	Dendritic cells activated	GSE36476 YOUNG VS OLD DONOR MEMORY CD4 TCELL UP	0.047964	1.31908	lm22
PERU	Dendritic cells activated	GSE36826 NORMAL VS STAPH AUREUS INF IL1R KO SKIN UP	0.047964	1.31908	lm22
PERU	Dendritic cells activated	GSE37301 HEMATOPOIETIC STEM CELL VS PRO BCELL UP	0.047964	1.31908	lm22
PERU	Dendritic cells activated	GSE37534 UNTREATED VS PIOGLITAZONE TREATED CD4 TCELL PPARG1 AND FOXP3 TRASDUCED DN	0.047964	1.31908	lm22
PERU	Dendritic cells activated	GSE39022 LN VS SPLEEN DC UP	0.047964	1.31908	lm22
PERU	Dendritic cells activated	GSE39382 IL3 VS IL3 IL33 TREATED MAST CELL DN	0.047964	1.31908	lm22
PERU	Dendritic cells activated	GSE3982 CTRL VS LPS 48H DC DN	0.047964	1.31908	lm22
PERU	Dendritic cells activated	GSE3982 DC VS TH2 UP	0.047964	1.31908	lm22
PERU	Dendritic cells activated	GSE3982 MAC VS BCELL UP	0.047964	1.31908	lm22
PERU	Dendritic cells activated	GSE39820 CTRL VS IL1B IL6 IL23A CD4 TCELL UP	0.047964	1.31908	lm22
PERU	Dendritic cells activated	GSE39820 CTRL VS TGFBETA1 IL6 CD4 TCELL DN	0.047964	1.31908	lm22
PERU	Dendritic cells activated	GSE40273 XBP1 KO VS WT TREG UP	0.047964	1.31908	lm22
PERU	Dendritic cells activated	GSE40274 FOXP3 VS FOXP3 AND EOS TRANSDUCED ACTIVATED CD4 TCELL UP	0.047964	1.31908	lm22
PERU	Dendritic cells activated	GSE40666 UNTREATED VS IFNA STIM STAT4 KO EFFECTOR CD8 TCELL 90MIN UP	0.047964	1.31908	lm22
PERU	Dendritic cells activated	GSE411 WT VS SOCS3 KO MACROPHAGE IL6 STIM 100MIN DN	0.047964	1.31908	lm22
PERU	Dendritic cells activated	GSE41867 DAY6 EFFECTOR VS DAY30 EXHAUSTED CD8 TCELL LCMV CLONE13 UP	0.047964	1.31908	lm22
PERU	Dendritic cells activated	GSE41978 ID2 KO VS BIM KO KLRG1 LOW EFFECTOR CD8 TCELL UP	0.047964	1.31908	lm22
PERU	Dendritic cells activated	GSE42021 TCONV PLN VS TREG PRECURSORS THYMUS DN	0.047964	1.31908	lm22
PERU	Dendritic cells activated	GSE42021 TREG PLN VS CD24HI TREG THYMUS UP	0.047964	1.31908	lm22
PERU	Dendritic cells activated	GSE42021 TREG PLN VS CD24INT TREG THYMUS DN	0.047964	1.31908	lm22
PERU	Dendritic cells activated	GSE43863 DAY6 EFF VS DAY150 MEM TH1 CD4 TCELL UP	0.047964	1.31908	lm22
PERU	Dendritic cells activated	GSE43955 TH0 VS TGFB IL6 IL23 TH17 ACT CD4 TCELL 60H UP	0.047964	1.31908	lm22
PERU	Dendritic cells activated	GSE43956 WT VS SGK1 KO TH17 DIFFERENTIATED CD4 TCELL DN	0.047964	1.31908	lm22
PERU	Dendritic cells activated	GSE45739 UNSTIM VS ACD3 ACD28 STIM NRAS KO CD4 TCELL UP	0.047964	1.31908	lm22
PERU	Dendritic cells activated	GSE45739 UNSTIM VS ACD3 ACD28 STIM WT CD4 TCELL UP	0.047964	1.31908	lm22
PERU	Dendritic cells activated	GSE4590 PRE BCELL VS SMALL PRE BCELL UP	0.047964	1.31908	lm22
PERU	Dendritic cells activated	GSE46606 IRF4MID VS WT CD40L IL2 IL5 DAY3 STIMULATED BCELL UP	0.047964	1.31908	lm22
PERU	Dendritic cells activated	GSE46606 UNSTIM VS CD40L IL2 IL5 3DAY STIMULATED IRF4 KO BCELL DN	0.047964	1.31908	lm22
PERU	Dendritic cells activated	GSE5589 LPS VS LPS AND IL10 STIM IL10 KO MACROPHAGE 180MIN DN	0.047964	1.31908	lm22
PERU	Dendritic cells activated	GSE5589 LPS VS LPS AND IL6 STIM MACROPHAGE 45MIN DN	0.047964	1.31908	lm22
PERU	Dendritic cells activated	GSE5589 WT VS IL6 KO LPS AND IL10 STIM MACROPHAGE 45MIN UP	0.047964	1.31908	lm22
PERU	Dendritic cells activated	GSE5679 RARA AGONIST AM580 VS AM580 AND ROSIGLITAZONE TREATED DC DN	0.047964	1.31908	lm22
PERU	Dendritic cells activated	GSE7348 UNSTIM VS LPS STIM MACROPHAGE DN	0.047964	1.31908	lm22
PERU	Dendritic cells activated	GSE8685 IL2 ACT IL2 STARVED VS IL15 ACT IL2 STARVED CD4 TCELL DN	0.047964	1.31908	lm22
PERU	Dendritic cells activated	GSE8685 IL2 STARVED VS IL2 ACT IL2 STARVED CD4 TCELL UP	0.047964	1.31908	lm22
PERU	Dendritic cells activated	GSE8835 CD4 VS CD8 TCELL CLL PATIENT DN	0.047964	1.31908	lm22
PERU	Dendritic cells activated	GSE8921 UNSTIM 0H VS TLR1 2 STIM MONOCYTE 24H DN	0.047964	1.31908	lm22
PERU	Dendritic cells activated	GSE9037 WT VS IRAK4 KO LPS 4H STIM BMDM DN	0.047964	1.31908	lm22
PERU	Dendritic cells activated	HOEK NEUTROPHIL 2011 2012 TIV ADULT 7DY DN	0.047964	1.31908	lm22
PERU	Dendritic cells activated	HOWARD NK CELL INACT MONOV INFLUENZA A INDONESIA 05 2005 H5N1 AGE 18 49YO 28DY DN	0.047964	1.31908	lm22
PERU	Dendritic cells activated	KAECH DAY15 EFF VS MEMORY CD8 TCELL DN	0.047964	1.31908	lm22
PERU	Dendritic cells activated	KAECH DAY15 EFF VS MEMORY CD8 TCELL UP	0.047964	1.31908	lm22
PERU	Dendritic cells activated	KAECH NAIVE VS DAY15 EFF CD8 TCELL UP	0.047964	1.31908	lm22
PERU	Dendritic cells activated	LI PBMC MENOMUNE A C Y W 135 AGE 18 45YO 3DY UP	0.047964	1.31908	lm22
PERU	B cells memory	GSE15215 CD2 POS VS NEG PDC UP	0.0480334	1.31846	lm22
PERU	B cells memory	GSE29618 BCELL VS MONOCYTE UP	0.0480334	1.31846	lm22
PERU	T cells CD4 memory resting	NAKAYA B CELL FLUARIX FLUVIRIN AGE 18 50YO 7DY DN	0.0482325	1.31666	lm22
PERU	Neutrophils	GSE21927 SPLEEN MONOCYTE VS GMCSF GCSF BONE MARROW UP	0.0482721	1.3163	lm22
PERU	Mast cells resting	GSE40274 EOS VS FOXP3 AND EOS TRANSDUCED ACTIVATED CD4 TCELL UP	0.048279	1.31624	lm22
PERU	T cells CD4 memory resting	GAUCHER PBMC YF VAX STAMARIL UNKNOWN AGE 10DY UP	0.0484078	1.31508	lm22
PERU	T cells CD4 memory resting	GSE17974 IL4 AND ANTI IL12 VS UNTREATED 72H ACT CD4 TCELL DN	0.0484078	1.31508	lm22
PERU	T cells CD4 memory resting	GSE18281 CORTEX VS MEDULLA THYMUS DN	0.0484078	1.31508	lm22
PERU	T cells CD4 memory resting	GSE34156 UNTREATED VS 24H TLR1 TLR2 LIGAND TREATED MONOCYTE UP	0.0484078	1.31508	lm22
PERU	T cells CD4 memory resting	GSE6259 FLT3L INDUCED DEC205 POS DC VS CD8 TCELL DN	0.0484166	1.31501	lm22
PERU	T cells CD4 memory resting	KENNEDY PBMC DRYVAX AGE 18 50YO STIMULATED VS UNSTIMULATED 1 TO 48MO TOP DEG UP	0.0484166	1.31501	lm22
PERU	Mast cells resting	NAKAYA PBMC FLUARIX FLUVIRIN AGE 18 50YO CORRELATED WITH HAI 28DY RESPONSE AT 3DY NEGATIVE	0.0484197	1.31498	lm22
PERU	T cells CD8	GSE9509 LPS VS LPS AND IL10 STIM IL10 KO MACROPHAGE 30MIN DN	0.0484444	1.31476	lm22
PERU	NK cells activated	GSE35825 UNTREATED VS IFNA STIM MACROPHAGE UP	0.0484721	1.31451	lm22
PERU	Neutrophils	NAKAYA PLASMACYTOID DENDRITIC CELL FLUARIX FLUVIRIN AGE 18 50YO 7DY UP	0.0484912	1.31434	lm22
PERU	Eosinophils	GSE15330 LYMPHOID MULTIPOTENT VS MEGAKARYOCYTE ERYTHROID PROGENITOR IKAROS KO DN	0.0485295	1.31399	lm22
PERU	Eosinophils	GSE37301 MULTIPOTENT PROGENITOR VS PRO BCELL DN	0.0485295	1.31399	lm22
PERU	NK cells activated	GSE17974 0H VS 4H IN VITRO ACT CD4 TCELL UP	0.0485492	1.31382	lm22
PERU	NK cells activated	GSE17974 0H VS 6H IN VITRO ACT CD4 TCELL UP	0.0485492	1.31382	lm22
PERU	Eosinophils	GSE9601 UNTREATED VS PI3K INHIBITOR TREATED HCMV INF MONOCYTE DN	0.0486449	1.31296	lm22
PERU	Mast cells resting	GSE6259 CD4 TCELL VS CD8 TCELL DN	0.0486872	1.31258	lm22
PERU	Macrophages M0	GSE10856 CTRL VS TNFRSF6B IN MACROPHAGE DN	0.0487368	1.31214	lm22
PERU	Macrophages M0	GSE25087 TREG VS TCONV ADULT DN	0.0487368	1.31214	lm22
PERU	Macrophages M0	GSE27291 0H VS 6H STIM GAMMADELTA TCELL UP	0.0487368	1.31214	lm22
PERU	Macrophages M0	GSE34205 RSV VS FLU INF INFANT PBMC DN	0.0487368	1.31214	lm22
PERU	Macrophages M0	GSE41867 NAIVE VS DAY8 LCMV CLONE13 EFFECTOR CD8 TCELL DN	0.0487368	1.31214	lm22
PERU	Macrophages M0	GSE4590 SMALL VS VPREB POS LARGE PRE BCELL DN	0.0487368	1.31214	lm22
PERU	Macrophages M0	GSE9960 HEALTHY VS GRAM POS SEPSIS PBMC UP	0.0487368	1.31214	lm22
PERU	Macrophages M0	GSE9988 ANTI TREM1 AND LPS VS VEHICLE TREATED MONOCYTES UP	0.0487368	1.31214	lm22
PERU	Macrophages M0	QUEREC MODEL PBMC YF 17D VACCINE AGE 18 45YO 3DY PREDICTIVE	0.0487368	1.31214	lm22
PERU	T cells CD4 naive	GSE12392 WT VS IFNAR KO CD8A NEG SPLEEN DC DN	0.0487571	1.31196	lm22
PERU	T cells CD4 naive	GSE15930 NAIVE VS 48H IN VITRO STIM IFNAB CD8 TCELL UP	0.0487571	1.31196	lm22
PERU	T cells CD4 naive	GSE17721 0.5H VS 12H LPS BMDC UP	0.0487571	1.31196	lm22
PERU	T cells CD4 naive	GSE17721 LPS VS CPG 4H BMDC DN	0.0487571	1.31196	lm22
PERU	T cells CD4 naive	GSE19374 UNINF VS LISTERIA INFECTED MACROPHAGE DN	0.0487571	1.31196	lm22
PERU	T cells CD4 naive	GSE22611 NOD2 VS CTRL TRANSDUCED HEK293T CELL DN	0.0487571	1.31196	lm22
PERU	T cells CD4 naive	GSE24081 CONTROLLER VS PROGRESSOR HIV SPECIFIC CD8 TCELL UP	0.0487571	1.31196	lm22
PERU	T cells CD4 naive	GSE2706 2H VS 8H R848 AND LPS STIM DC UP	0.0487571	1.31196	lm22
PERU	T cells CD4 naive	GSE33162 UNTREATED VS 4H LPS STIM HDAC3 HET MACROPHAGE UP	0.0487571	1.31196	lm22
PERU	T cells CD4 naive	GSE40274 XBP1 VS FOXP3 AND XBP1 TRANSDUCED ACTIVATED CD4 TCELL DN	0.0487571	1.31196	lm22
PERU	T cells CD4 naive	GSE6259 BCELL VS CD4 TCELL DN	0.0487571	1.31196	lm22
PERU	T cells CD4 naive	GSE8685 IL2 STARVED VS IL2 ACT IL2 STARVED CD4 TCELL DN	0.0487571	1.31196	lm22
PERU	T cells CD4 memory activated	HOFT PBMC TICE BCG RBCG AG85A AG85B AGE 18 40YO CORRELATED WITH WHOLE BLOOD BACTERICIDAL ACTIVITY NEGATIVE	0.0487588	1.31195	lm22
PERU	Macrophages M2	GSE3920 UNTREATED VS IFNG TREATED ENDOTHELIAL CELL DN	0.0487963	1.31161	lm22
PERU	Macrophages M0	GSE18791 CTRL VS NEWCASTLE VIRUS DC 4H DN	0.0488551	1.31109	lm22
PERU	Macrophages M0	GSE40274 CTRL VS FOXP3 AND XBP1 TRANSDUCED ACTIVATED CD4 TCELL UP	0.0488551	1.31109	lm22
PERU	Macrophages M0	ERWIN COHEN BLOOD TC 83 AGE 23 48YO VACCINATED VS CONTROL 2DY UP	0.0488574	1.31107	lm22
PERU	Macrophages M0	GSE26030 UNSTIM VS RESTIM TH17 DAY5 POST POLARIZATION UP	0.0488574	1.31107	lm22
PERU	Macrophages M0	GSE7348 LPS VS TOLERIZED AND LPS STIM MACROPHAGE UP	0.0488574	1.31107	lm22
PERU	Macrophages M0	HOWARD NEUTROPHIL INACT MONOV INFLUENZA A INDONESIA 05 2005 H5N1 AGE 18 49YO 3DY UP	0.0488574	1.31107	lm22
PERU	Macrophages M0	OVSYANNIKOVA PBMC FLUARIX AGE 50 74YO COMMON WITH BOTH HAI AND VNA 28DY VS 3DY USED IN HAI AND VNA RESPONSE MODELS UP	0.0488574	1.31107	lm22
PERU	Plasma cells	GSE40274 CTRL VS FOXP3 AND EOS TRANSDUCED ACTIVATED CD4 TCELL DN	0.0488679	1.31098	lm22
PERU	Plasma cells	GSE4590 PRE BCELL VS LARGE PRE BCELL UP	0.0488679	1.31098	lm22
PERU	Plasma cells	GSE7348 UNSTIM VS TOLERIZED AND LPS STIM MACROPHAGE DN	0.0488679	1.31098	lm22
PERU	T cells CD4 naive	GSE14415 TCONV VS FOXP3 KO INDUCED TREG UP	0.0488825	1.31085	lm22
PERU	T cells CD4 naive	GSE6259 DEC205 POS DC VS BCELL DN	0.0488825	1.31085	lm22
PERU	Macrophages M0	SOBOLEV PBMC PANDEMRIX AGE 18 64YO HIGH VS LOW RESPONDERS MEDIUM HIGH ADVERSE EVENTS SCORE 1DY TRANSIENT UP	0.0489488	1.31026	lm22
PERU	Mast cells resting	GSE37319 WT VS RC3H1 KO CD44LOW CD8 TCELL DN	0.0490971	1.30894	lm22
PERU	Macrophages M2	QIU PBMC HEPTATITIS B SURFACE ANTIGEN AGE UNDER50 NON RESPONDERS VS RESPONDERS 3DY UP	0.0491327	1.30863	lm22
PERU	Monocytes	GSE12484 HEALTHY VS PERIDONTITIS NEUTROPHILS DN	0.0491565	1.30842	lm22
PERU	Monocytes	GSE2706 R848 VS LPS 2H STIM DC DN	0.0491565	1.30842	lm22
PERU	Monocytes	GSE7218 UNSTIM VS ANTIGEN STIM THROUGH IGG BCELL UP	0.0491565	1.30842	lm22
PERU	Macrophages M2	GSE6092 B BURGDOFERI VS B BURGDORFERI AND IFNG STIM ENDOTHELIAL CELL DN	0.0492444	1.30764	lm22
PERU	T cells CD4 memory activated	GSE45365 NK CELL VS CD8 TCELL UP	0.049253	1.30757	lm22
PERU	Mast cells resting	GSE10325 BCELL VS MYELOID UP	0.0493112	1.30705	lm22
PERU	Mast cells resting	GSE1460 DP THYMOCYTE VS NAIVE CD4 TCELL ADULT BLOOD DN	0.0493112	1.30705	lm22
PERU	Mast cells resting	GSE15659 CD45RA NEG CD4 TCELL VS ACTIVATED TREG UP	0.0493112	1.30705	lm22
PERU	Mast cells resting	GSE17974 CTRL VS ACT IL4 AND ANTI IL12 72H CD4 TCELL DN	0.0493112	1.30705	lm22
PERU	Mast cells resting	GSE21546 UNSTIM VS ANTI CD3 STIM DP THYMOCYTES UP	0.0493112	1.30705	lm22
PERU	Mast cells resting	GSE22886 NAIVE BCELL VS MONOCYTE UP	0.0493112	1.30705	lm22
PERU	Mast cells resting	GSE25123 CTRL VS ROSIGLITAZONE STIM PPARG KO MACROPHAGE UP	0.0493112	1.30705	lm22
PERU	Mast cells resting	GSE2706 UNSTIM VS 8H LPS AND R848 DC DN	0.0493112	1.30705	lm22
PERU	Mast cells resting	GSE30971 WBP7 HET VS KO MACROPHAGE 4H LPS STIM DN	0.0493112	1.30705	lm22
PERU	Mast cells resting	GSE36476 CTRL VS TSST ACT 16H MEMORY CD4 TCELL OLD UP	0.0493112	1.30705	lm22
PERU	Mast cells resting	GSE3920 UNTREATED VS IFNA TREATED ENDOTHELIAL CELL UP	0.0493112	1.30705	lm22
PERU	Mast cells resting	GSE44732 UNSTIM VS IL27 STIM IMATURE DC DN	0.0493112	1.30705	lm22
PERU	Mast cells resting	GSE45739 NRAS KO VS WT ACD3 ACD28 STIM CD4 TCELL DN	0.0493112	1.30705	lm22
PERU	Mast cells resting	GSE9960 HEALTHY VS GRAM POS SEPSIS PBMC DN	0.0493112	1.30705	lm22
PERU	B cells naive	KANNAN BLOOD 2012 2013 TIV AGE 65PLS REVACCINATED IN 6 9 MO VS REVACCINATED IN 12 13 MO UP	0.0494139	1.30615	lm22
PERU	Monocytes	GSE11864 CSF1 VS CSF1 IFNG IN MAC DN	0.0494244	1.30606	lm22
PERU	Monocytes	GSE1460 INTRATHYMIC T PROGENITOR VS NAIVE CD4 TCELL ADULT BLOOD DN	0.0494244	1.30606	lm22
PERU	Monocytes	GSE15659 NAIVE CD4 TCELL VS NONSUPPRESSIVE TCELL UP	0.0494244	1.30606	lm22
PERU	Monocytes	GSE29618 PRE VS DAY7 POST TIV FLU VACCINE BCELL DN	0.0494244	1.30606	lm22
PERU	Monocytes	GSE42021 TREG PLN VS CD24LO TREG THYMUS UP	0.0494244	1.30606	lm22
PERU	Monocytes	GSE46606 IRF4 KO VS WT CD40L IL2 IL5 3DAY STIMULATED BCELL UP	0.0494244	1.30606	lm22
PERU	Dendritic cells activated	SCHERER PBMC YF VAX AGE 18 40YO 4 TO 7DY UP	0.049444	1.30589	lm22
PERU	T cells CD4 memory resting	GSE3920 IFNA VS IFNG TREATED ENDOTHELIAL CELL DN	0.049508	1.30533	lm22
PERU	Eosinophils	GSE12366 GC BCELL VS PLASMA CELL DN	0.0495103	1.3053	lm22
PERU	T cells CD8	GSE37563 WT VS CTLA4 KO CD4 TCELL D4 POST IMMUNIZATION DN	0.049528	1.30515	lm22
PERU	Eosinophils	GSE32901 NAIVE VS TH17 NEG CD4 TCELL UP	0.0495665	1.30481	lm22
PERU	T cells CD4 memory resting	GSE29617 DAY3 VS DAY7 TIV FLU VACCINE PBMC 2008 UP	0.0495834	1.30466	lm22
PERU	Plasma cells	GSE15215 CD2 POS VS NEG PDC UP	0.049618	1.30436	lm22
PERU	Plasma cells	GSE30971 2H VS 4H LPS STIM MACROPHAGE WBP7 HET UP	0.049618	1.30436	lm22
PERU	B cells naive	GSE40274 CTRL VS EOS TRANSDUCED ACTIVATED CD4 TCELL DN	0.0496293	1.30426	lm22
PERU	B cells naive	GSE6259 33D1 POS DC VS BCELL DN	0.0496293	1.30426	lm22
PERU	Neutrophils	GSE40274 IRF4 VS FOXP3 AND IRF4 TRANSDUCED ACTIVATED CD4 TCELL UP	0.0496723	1.30389	lm22
PERU	NK cells resting	GSE32255 UNSTIM VS 4H LPS STIM DC UP	0.0496874	1.30375	lm22
PERU	Macrophages M2	GSE40274 CTRL VS EOS TRANSDUCED ACTIVATED CD4 TCELL UP	0.0496977	1.30366	lm22
PERU	T cells CD8	QI PBMC ZOSTAVAX AGE 50 75YO CORRELATED WITH EXPANSION OF VZV SPECIFIC T CELLS TO PEAK AT 1DY NEGATIVE	0.0497201	1.30347	lm22
PERU	Neutrophils	GSE17974 CTRL VS ACT IL4 AND ANTI IL12 72H CD4 TCELL DN	0.0498003	1.30277	lm22
PERU	Neutrophils	GSE19401 UNSTIM VS PAM2CSK4 STIM FOLLICULAR DC UP	0.0498003	1.30277	lm22
PERU	Neutrophils	GSE20727 CTRL VS ROS INH AND DNFB ALLERGEN TREATED DC UP	0.0498003	1.30277	lm22
PERU	Neutrophils	GSE22886 NAIVE CD8 TCELL VS NKCELL DN	0.0498003	1.30277	lm22
PERU	Neutrophils	GSE26928 NAIVE VS CXCR5 POS CD4 TCELL UP	0.0498003	1.30277	lm22
PERU	Neutrophils	GSE2770 IL12 AND TGFB ACT VS ACT CD4 TCELL 2H UP	0.0498003	1.30277	lm22
PERU	Neutrophils	GSE36476 YOUNG VS OLD DONOR MEMORY CD4 TCELL 40H TSST ACT DN	0.0498003	1.30277	lm22
PERU	Neutrophils	GSE5455 HEALTHY VS TUMOR BEARING MOUSE SPLEEN MONOCYTE UP	0.0498003	1.30277	lm22
PERU	Neutrophils	GSE5542 UNTREATED VS IFNA TREATED EPITHELIAL CELLS 24H DN	0.0498003	1.30277	lm22
PERU	Neutrophils	ZAK PBMC MRKAD5 HIV 1 GAG POL NEF AGE 20 50YO 3DY UP	0.0498003	1.30277	lm22
PERU	Mast cells resting	GSE14415 ACT VS CTRL NATURAL TREG DN	0.0499015	1.30189	lm22
